# Comparative Evaluation of DDA- and DIA-Based Proteomic Workflows in Beryllium-Related Lung Disease

**DOI:** 10.64898/2026.06.04.730108

**Authors:** Danielle O Weise, Kanika Gupta, Timothy J Griffin, Pratik D Jagtap, Margaret M Mroz, Reid Wagner, Joshua D Macaluso, S Mehta, Lisa A Maier, L Li, B E Vestal, M Bhargava

## Abstract

We compared traditional data-dependent acquisition mass spectrometry (DDA-MS) with the increasingly adopted data-independent acquisition (DIA-MS) to evaluate their relative utility for large-scale quantitative biofluid proteomics of lung compartments, specifically paired bronchoalveolar lavage (BAL) cells and bronchoalveolar lavage fluid (BALF). Using beryllium-related granulomatous lung disease as a focused model, we analyzed BALF and BAL cells from beryllium-sensitized (BeS) individuals using both acquisition strategies to assess proteome depth, quantitative completeness, and analytical robustness.

In BAL cells, 5,640 proteins were identified by DDA-MS and 5,227 by DIA-MS; however, DIA-MS yielded markedly improved quantitative completeness, with 5,178 proteins (∼99%) quantified across all samples compared with 3,539 (∼63%) quantified by DDA-MS. While 3,397 proteins were quantified by both methods, DIA-MS uniquely quantified 1,781 lower-abundance proteins. Proteins identified by both DIA and DDA-MS approaches revealed pathways associated with granulomatous inflammation, including Toll-like receptor, clathrin-mediated endocytosis, sirtuin, and C-type lectin receptor signaling, whereas DIA-MS resolved additional pathways, such as the complement cascade, coagulation system, and JAK/IL–6–type cytokine signaling. In BALF, although more proteins were identified by DDA-MS than by DIA-MS (2,069 vs 1,742), DIA-MS achieved greater quantitative completeness, with 1,695 proteins quantified across all samples compared with 1,050 using DDA-MS, underscoring its suitability for biomarker-oriented analyses in lung fluid compartments.

Together, these results support DIA-MS as a robust and sensitive platform for quantitative lung proteomics and discovery of disease-relevant protein signatures.

## Supplementary File 1 for "Comparative Evaluation of DDA- and DIA-Based Proteomic Workflows in Beryllium-Related Lung Disease" (part 4 of 4)

### Sheet: PD_DDA_Proteins (continued)
Proteome Discoverer (DDA) Protein Identifications and Intensities for Six BALF Samples - Filtered at 1% FDR
Aminoacyl tRNA synthase complex-interacting multifunctional protein 1 OS=Homo sapiens OX=9606 GN=AIMP1 PE=1 SV=2	Q12904	AIMP1	18	3	3	3													n/a	n/a	n/a	High	n/a	n/a	cell death;cell organization and biogenesis;cellular homeostasis;coagulation;defense response;development;metabolic process	cell surface;cytosol;extracellular;membrane;nucleus	antioxidant activity;RNA binding;structural molecule activity	B3KTR2; B4E1S7; hsa:9255; Q12904; Q6FG28; Q96CQ9	Pf01588	R-HSA-2408522; R-HSA-379716	Selenoamino acid metabolism; Cytosolic tRNA aminoacylation	WP4352	Ciliary landscape							FALSE
Interleukin enhancer-binding factor 3 OS=Homo sapiens OX=9606 GN=ILF3 PE=1 SV=3	Q12906	ILF3	3	2	2	3													n/a	High	n/a	High	n/a	n/a	cell organization and biogenesis;cellular homeostasis;coagulation;metabolic process	endosome;membrane;nucleus	RNA binding;structural molecule activity	A8K6F2; G5E9M5; hsa:3609; O43409; Q12906; Q6P1X1; Q86XY7; Q99544; Q99545; Q9BZH4; Q9BZH5; Q9NQ95; Q9NQ96; Q9NQ97; Q9NQ98; Q9NQ99; Q9NQA0; Q9NQA1; Q9NQA2; Q9NRN2; Q9NRN3; Q9NRN4; Q9UMZ9; Q9UN00; Q9UN84; Q9UNA2	Pf00035, Pf07528, Pf20965	R-HSA-9833482; R-HSA-9762293	PKR-mediated signaling; Regulation of CDH11 gene transcription									FALSE
Vesicular integral-membrane protein VIP36 OS=Homo sapiens OX=9606 GN=LMAN2 PE=1 SV=1	Q12907	LMAN2	54	15	15	96	0.811	1.615	0.962179	0.71756	60.31	51.96	563149	780164	1.5934e+06	80.42	13.37	10.97	High	High	High	High	High	High	conjugation;metabolic process	cell surface;cytoplasm;cytoskeleton;extracellular;nucleus	structural molecule activity	hsa:10960; Q12907; Q53HH1	Pf03388	R-HSA-204005; R-HSA-5694530	COPII-mediated vesicle transport; Cargo concentration in the ER	WP5380	5q35 copy number variation	295298	1.07396e+06	857749	709597	1.47424e+06	1.72218e+06	FALSE
Tyrosine-protein phosphatase non-receptor type 13 OS=Homo sapiens OX=9606 GN=PTPN13 PE=1 SV=2	Q12923	PTPN13	1	3	3	3													n/a	n/a	n/a	n/a	n/a	High	cell organization and biogenesis;cellular homeostasis;metabolic process	cytoplasm;cytoskeleton;cytosol;endoplasmic reticulum;membrane;nucleus	structural molecule activity	B2RTR0; hsa:5783; Q12923; Q15159; Q15263; Q15264; Q15265; Q15674; Q16826; Q8IWH7; Q9NYN9; Q9UDA8	Pf00102, Pf00373, Pf00595, Pf09379, Pf09380, Pf16599	R-HSA-9696270; R-HSA-1660499; R-HSA-9696264; R-HSA-9696273; R-HSA-9008059	RND2 GTPase cycle; Synthesis of PIPs at the plasma membrane; RND3 GTPase cycle; RND1 GTPase cycle; Interleukin-37 signaling	WP1772; WP2858; WP3208	Apoptosis modulation and signaling; Ectoderm differentiation; Ectoderm differentiation							FALSE
Delta(3,5)-Delta(2,4)-dienoyl-CoA isomerase, mitochondrial OS=Homo sapiens OX=9606 GN=ECH1 PE=1 SV=2	Q13011	ECH1	25	8	8	35	0.598	1.416	0.876004	0.779353	62.78	60.91	153627	197149	111342	49.08	46.23	35.03	High	High	High	High	High	High	cellular homeostasis	cytosol;endosome;mitochondrion	structural molecule activity	A8K745; hsa:1891; Q13011; Q8WVX0; Q96EZ9	Pf00378	R-HSA-9033241; R-HSA-9837999	Peroxisomal protein import; Mitochondrial protein degradation	WP357; WP4754	Fatty acid biosynthesis; IL-18 signaling pathway	106957	220660	140415	276806	143392	86454.9	FALSE
Secretory phospholipase A2 receptor OS=Homo sapiens OX=9606 GN=PLA2R1 PE=1 SV=2	Q13018	PLA2R1	2	1	1	1													n/a	n/a	n/a	n/a	n/a	High	cellular homeostasis;coagulation;conjugation;metabolic process	cell surface;cytoplasm;cytoskeleton;nucleus	structural molecule activity	B2RTU9; D3DPB1; hsa:22925; Q13018; Q13019; Q15095; Q53R45; Q53RR7	Pf00040, Pf00059	R-HSA-1483166; R-HSA-1482788; R-HSA-1482801; R-HSA-1482839; R-HSA-1482922; R-HSA-1482925	Synthesis of PA; Acyl chain remodelling of PC; Acyl chain remodelling of PS; Acyl chain remodelling of PE; Acyl chain remodelling of PI; Acyl chain remodelling of PG									FALSE
Heterogeneous nuclear ribonucleoprotein A0 OS=Homo sapiens OX=9606 GN=HNRNPA0 PE=1 SV=1	Q13151	HNRNPA0	5	1	1	1													n/a	High	n/a	n/a	n/a	n/a	cellular component movement;cellular homeostasis;coagulation;metabolic process	membrane;nucleus	RNA binding;structural molecule activity	hsa:10949; Q13151; Q6IB18	Pf00076											FALSE
Peroxiredoxin-4 OS=Homo sapiens OX=9606 GN=PRDX4 PE=1 SV=1	Q13162	PRDX4	21	6	3	24	0.01	0.01	4.27202e-17	4.03518e-17			276612						High	High	High	High	High	High	cell growth;cell organization and biogenesis;cellular homeostasis;coagulation;defense response;development;metabolic process	cell surface;cytosol;extracellular;nucleus	structural molecule activity	hsa:10549; Q13162; Q6FHT3	Pf00578, Pf10417	R-HSA-6798695	Neutrophil degranulation	WP15	Selenium micronutrient network		276612					FALSE
Chromobox protein homolog 3 OS=Homo sapiens OX=9606 GN=CBX3 PE=1 SV=4	Q13185	CBX3	22	4	3	13		0.01		4.03518e-17			55594.6	72588.9					High	High	High	High	n/a	High	cell growth;coagulation;metabolic process	cytoskeleton;endoplasmic reticulum;membrane;nucleus	structural molecule activity	hsa:11335; Q13185; Q96CD7; Q99409; Q9BVS3; Q9P0Z6	Pf00385, Pf01393	R-HSA-8953750; R-HSA-73772; R-HSA-427389	Transcriptional Regulation by E2F6; RNA Polymerase I Promoter Escape; ERCC6 (CSB) and EHMT2 (G9a) positively regulate rRNA expression	WP410; WP4320; WP5119	Exercise-induced circadian regulation; Effect of progerin on genes involved in progeria; NIPBL role in DNA damage - Cornelia de Lange syndrome		55594.6		72588.9			FALSE
Methanethiol oxidase OS=Homo sapiens OX=9606 GN=SELENBP1 PE=1 SV=2	Q13228	SELENBP1	75	36	36	399	1.099	1.623	0.962179	0.715604	59.38	53.99	1.34972e+07	1.76173e+07	2.7523e+07	45.29	1.76	16.52	High	High	High	High	High	High	conjugation	cytoskeleton;cytosol;membrane	structural molecule activity	A6NML9; A6PVW9; B2RDR3; B4DKP6; B4E1F3; hsa:8991; Q13228; Q49AQ8; Q96GX7	Pf05694			WP28; WP2865	Selenium metabolism and selenoproteins; IL1 and megakaryocytes in obesity	9.68507e+06	1.88099e+07	1.78382e+07	1.73991e+07	2.44758e+07	3.09496e+07	FALSE
Chitotriosidase-1 OS=Homo sapiens OX=9606 GN=CHIT1 PE=1 SV=1	Q13231	CHIT1	59	20	20	47	28.873	0.01	6.91244e-06	4.03518e-17	103.45			4.16175e+06					High	High	High	High	n/a	High	cellular homeostasis;metabolic process	cell surface;mitochondrion;nucleus	structural molecule activity	B3KNW6; hsa:1118; J3KN09; Q0VGG5; Q0VGG6; Q13231; Q3ZAR1; Q6ISC2; Q9H3V8; Q9UDJ8	Pf00704, Pf01607	R-HSA-6798695; R-HSA-189085	Neutrophil degranulation; Digestion of dietary carbohydrate						4.16175e+06			FALSE
Nucleoside diphosphate kinase 3 OS=Homo sapiens OX=9606 GN=NME3 PE=1 SV=2	Q13232	NME3	8	1	1	2	0.01	0.721	4.27202e-17	0.957041		0	22025.8		15888.5				n/a	High	n/a	n/a	n/a	High	cellular homeostasis;metabolic process	cytoskeleton;cytosol;endosome	signal transducer activity;structural molecule activity	hsa:4832; Q13232; Q9BWH4	Pf00334	R-HSA-499943	Interconversion of nucleotide di- and triphosphates	WP4022	Pyrimidine metabolism		22025.8				15888.5	FALSE
Syntaxin-3 OS=Homo sapiens OX=9606 GN=STX3 PE=1 SV=3	Q13277	STX3	3	1	1	1													n/a	n/a	n/a	High	n/a	n/a	cell death;cell growth;conjugation;defense response;metabolic process	cytoplasm;cytoskeleton;extracellular;membrane;mitochondrion;nucleus	structural molecule activity	B4DME0; hsa:6809; O43750; O43751; Q13277; Q15360	Pf00804, Pf05739	R-HSA-449836	Other interleukin signaling	WP2267	Synaptic vesicle pathway							FALSE
Inactive tyrosine-protein kinase 7 OS=Homo sapiens OX=9606 GN=PTK7 PE=1 SV=2	Q13308	PTK7	13	10	10	46	0.917	1.691	0.995518	0.680205	40.19	75.49	96533.1	127499	330186	90.71	56.84	35.43	High	High	High	High	High	High	cell communication;cell death;cell growth;coagulation;defense response;development;metabolic process	cytoplasm;cytoskeleton;nucleus	signal transducer activity;structural molecule activity	A8K974; B7Z477; E9PFZ5; hsa:5754; Q13308; Q13417; Q5T650; Q6IQ54; Q8NFA5; Q8NFA6; Q8NFA7; Q8NFA8	Pf07679, Pf07714, Pf13927					45120	206530	195209	83274.4	426500	255622	FALSE
Receptor-type tyrosine-protein phosphatase S OS=Homo sapiens OX=9606 GN=PTPRS PE=1 SV=3	Q13332	PTPRS	26	37	10	177	1.09	3.72	0.961428	0.179922	68.77	62.85	130251	481479	2.16893e+06	80.67	65.92	43.79	High	High	High	High	High	High	cell communication;cell death;cell growth;cell organization and biogenesis;cellular homeostasis;defense response;metabolic process	cytoplasm;cytoskeleton;cytosol;extracellular;nucleus	structural molecule activity	hsa:5802; O75255; O75870; Q13332; Q15718; Q16341; Q2M3R7	Pf00041, Pf00102, Pf07679, Pf13927	R-HSA-8849932; R-HSA-388844; R-HSA-3000178; R-HSA-9034015	Synaptic adhesion-like molecules; Receptor-type tyrosine-protein phosphatases; ECM proteoglycans; Signaling by NTRK3 (TRKC)			68119.6	249053	290556	797855	1.57473e+06	2.98734e+06	FALSE
Ubiquitin-conjugating enzyme E2 variant 1 OS=Homo sapiens OX=9606 GN=UBE2V1 PE=1 SV=2	Q13404	UBE2V1	31	5	5	16	1.681	1.865	0.756283	0.632454	106.67	71.88	7.80301e+06	2.04656e+07	1.84865e+07	5.46	53.88	27.71	High	High	High	High	High	High	cell organization and biogenesis;cell proliferation;cellular homeostasis;coagulation;metabolic process	cytosol;membrane;nucleus		E1P629; hsa:387522; hsa:7335; Q13403; Q13404; Q13532; Q5TGE0; Q5TGE3; Q96H34; Q9GZT0; Q9GZW1; Q9H4J3; Q9H4J4; Q9UKL1; Q9UM48; Q9UM49; Q9UM50	Pf00179	R-HSA-2871837; R-HSA-202424; R-HSA-983168; R-HSA-5607764; R-HSA-9646399; R-HSA-9705671; R-HSA-937041; R-HSA-450321; R-HSA-168638; R-HSA-168927; R-HSA-445989; R-HSA-937039; R-HSA-975144; R-HSA-450302; R-HSA-975110	FCERI mediated NF-kB activation; Downstream TCR signaling; Antigen processing: Ubiquitination & Proteasome degradation; CLEC7A (Dectin-1) signaling; Aggrephagy; SARS-CoV-2 activates/modulates innate and adaptive immune responses; IKK complex recruitment mediated by RIP1; JNK (c-Jun kinases) phosphorylation and activation mediated by activated human TAK1; NOD1/2 Signaling Pathway; TICAM1, RIP1-mediated IKK complex recruitment; TAK1-dependent IKK and NF-kappa-B activation ; IRAK1 recruits IKK complex; IRAK1 recruits IKK complex upon TLR7/8 or 9 stimulation; activated TAK1 mediates p38 MAPK activation; TRAF6 mediated IRF7 activation in TLR7/8 or 9 signaling	WP195; WP3656; WP3877	IL-1 signaling pathway; Interleukin-1 induced activation of NF-kB; MYD88 distinct input-output pathway	8110510	7.50718e+06	3.05672e+07	1.37023e+07	2.25452e+07	1.51584e+07	FALSE	Met-loss+Acetyl [N-Term]
Cytoplasmic dynein 1 intermediate chain 2 OS=Homo sapiens OX=9606 GN=DYNC1I2 PE=1 SV=3	Q13409	DYNC1I2	5	2	2	9													High	High	High	High	n/a	High	conjugation;metabolic process	cytosol;endoplasmic reticulum;nucleus	motor activity;structural molecule activity	B7ZA04; D3DPD4; D3DPD5; D3DPD6; hsa:1781; Q13409; Q32LY9; Q53S84; Q5BJF8; Q7Z4X1; Q96NG7; Q96S87; Q9BXZ5; Q9NT58	Pf00400, Pf11540	R-HSA-2467813; R-HSA-2132295; R-HSA-2500257; R-HSA-3371497; R-HSA-380320; R-HSA-5663220; R-HSA-6807878; R-HSA-6811436; R-HSA-9609690; R-HSA-9646399; R-HSA-9648025; R-HSA-2565942; R-HSA-380259; R-HSA-380270; R-HSA-5620912; R-HSA-8854518; R-HSA-141444	Separation of Sister Chromatids; MHC class II antigen presentation; Resolution of Sister Chromatid Cohesion; HSP90 chaperone cycle for steroid hormone receptors (SHR) in the presence of ligand; Recruitment of NuMA to mitotic centrosomes; RHO GTPases Activate Formins; COPI-mediated anterograde transport; COPI-independent Golgi-to-ER retrograde traffic; HCMV Early Events; Aggrephagy; EML4 and NUDC in mitotic spindle formation; Regulation of PLK1 Activity at G2/M Transition; Loss of Nlp from mitotic centrosomes; Recruitment of mitotic centrosome proteins and complexes; Anchoring of the basal body to the plasma membrane; AURKA Activation by TPX2; Amplification of signal from unattached kinetochores via a MAD2 inhibitory signal	WP4352; WP4532; WP5085; WP5426	Ciliary landscape; Intraflagellar transport proteins binding to dynein; Vasopressin-regulated water reabsorption; HDAC6 interactions in the central nervous system							FALSE
Mesothelin OS=Homo sapiens OX=9606 GN=MSLN PE=1 SV=2	Q13421	MSLN	41	26	11	137	0.282	1.014	0.273381	0.945572	112.01	89.55	3.57138e+06	4.65626e+06	1.45757e+07	132.82	17.45	66.25	n/a	High	High	High	High	High	cell communication	cell surface;cytoplasm;cytoskeleton;extracellular;nucleus		D3DU65; hsa:10232; Q13421; Q14859; Q4VQD5; Q96GR6; Q96KJ5; Q9BR17; Q9BTR2; Q9UCB2; Q9UK57	Pf06060	R-HSA-163125; R-HSA-381426; R-HSA-8957275	Post-translational modification: synthesis of GPI-anchored proteins; Regulation of Insulin-like Growth Factor (IGF) transport and uptake by Insulin-like Growth Factor Binding Proteins (IGFBPs); Post-translational protein phosphorylation			632666	2.01603e+07	4.11328e+06	5.27092e+06	24226146	8.76948e+06	FALSE
Peptidyl-prolyl cis-trans isomerase FKBP5 OS=Homo sapiens OX=9606 GN=FKBP5 PE=1 SV=2	Q13451	FKBP5	4	1	1	1	1.376	0.01	0.840414	4.03518e-17	0		42184.9	58034.3					High	n/a	n/a	Peak Found	n/a	n/a	cell organization and biogenesis;cellular homeostasis;metabolic process	cytosol;membrane;nucleus	structural molecule activity	F5H7R1; hsa:2289; Q13451; Q59EB8; Q5TGM6	Pf00254, Pf00515	R-HSA-3371497; R-HSA-8939211; R-HSA-9022699	HSP90 chaperone cycle for steroid hormone receptors (SHR) in the presence of ligand; ESR-mediated signaling; MECP2 regulates neuronal receptors and channels	WP2263; WP2879; WP2882; WP3584	Androgen receptor network in prostate cancer; Farnesoid X receptor pathway; Nuclear receptors meta-pathway; MECP2 and associated Rett syndrome	42184.9			58034.3			FALSE
Acid ceramidase OS=Homo sapiens OX=9606 GN=ASAH1 PE=1 SV=5	Q13510	ASAH1	34	14	14	70	0.688	1.255	0.916946	0.855195	47.45	67.99	564994	470303	893106	92.95	52.24	20.9	High	High	High	High	High	High	cellular homeostasis;metabolic process	cell surface;membrane;mitochondrion;nucleus	structural molecule activity	E9PDS0; hsa:427; Q13510; Q6W898; Q96AS2	Pf02275, Pf15508	R-HSA-6798695; R-HSA-9840310	Neutrophil degranulation; Glycosphingolipid catabolism	WP1422; WP26; WP4726; WP5121; WP5179; WP5194	Sphingolipid pathway; S1P receptor signal transduction; Sphingolipid metabolism: integrated pathway; Sphingolipid metabolism in senescence; Biosynthesis and turnover of 1-deoxy-sphingoid bases; Synthesis of ceramides and 1-deoxyceramides	256939	1.24239e+06	693033	319155	769572	1.03647e+06	FALSE
Peptidyl-prolyl cis-trans isomerase NIMA-interacting 1 OS=Homo sapiens OX=9606 GN=PIN1 PE=1 SV=1	Q13526	PIN1	26	3	3	4													High	n/a	n/a	n/a	High	n/a	cell differentiation;cell growth;cell organization and biogenesis;cellular homeostasis;coagulation;defense response;metabolic process	cytosol;endoplasmic reticulum;membrane;nucleus	DNA binding;motor activity;structural molecule activity	A8K4V9; hsa:5300; Q13526; Q53X75	Pf00397, Pf00639	R-HSA-1169408; R-HSA-6804756; R-HSA-936440; R-HSA-6811555; R-HSA-5668599	ISG15 antiviral mechanism; Regulation of TP53 Activity through Phosphorylation; Negative regulators of DDX58/IFIH1 signaling; PI5P Regulates TP53 Acetylation; RHO GTPases Activate NADPH Oxidases	WP3865	Novel intracellular components of RIG-I-like receptor pathway							FALSE
GDP-L-fucose synthase OS=Homo sapiens OX=9606 GN=GFUS PE=1 SV=1	Q13630	GFUS	6	1	1	1													n/a	High	n/a	n/a	n/a	n/a	cell communication;cellular homeostasis;metabolic process	cytosol	structural molecule activity	B2R8Y7; D3DWK5; hsa:7264; Q13630; Q567Q9; Q9UDG7	Pf01370	R-HSA-6787639	GDP-fucose biosynthesis									FALSE
CD166 antigen OS=Homo sapiens OX=9606 GN=ALCAM PE=1 SV=2	Q13740	ALCAM	48	28	28	239	1.168	1.997	0.948704	0.591112	53.35	41.26	3.12228e+06	2.6642e+06	5.68355e+06	43.13	46.04	51.5	High	High	High	High	High	High	cell communication;cell growth;defense response;development;metabolic process	cytoplasm;cytoskeleton;nucleus	antioxidant activity;structural molecule activity	B2RNS3; B4DTU0; hsa:214; O60892; Q13740; Q1HGM8; Q1HGM9; Q6PEY4; Q6ZS95	Pf08205, Pf13927	R-HSA-373760	L1CAM interactions			2.2787e+06	4.27816e+06	3.73514e+06	1.90032e+06	3.88041e+06	8.32457e+06	FALSE
Spectrin alpha chain, non-erythrocytic 1 OS=Homo sapiens OX=9606 GN=SPTAN1 PE=1 SV=3	Q13813	SPTAN1	15	30	30	46	4.561	1.178	0.0843498	0.861141	24.33	13.44	19220.9	224917	30420.5	42.29		14.05	High	High	n/a	High	High	High	cell growth	cell surface;cytoplasm;cytoskeleton;cytosol;endoplasmic reticulum;nucleus	motor activity;structural molecule activity	hsa:6709; Q13186; Q13813; Q15324; Q16606; Q59EF1; Q5VXV5; Q5VXV6; Q7Z6M5; Q9P0V0	Pf00018, Pf00435, Pf08726, Pf13499	R-HSA-6798695; R-HSA-9662360; R-HSA-9662361; R-HSA-6807878; R-HSA-9013424; R-HSA-9013420; R-HSA-373753; R-HSA-5673001; R-HSA-375165; R-HSA-445095; R-HSA-264870	Neutrophil degranulation; Sensory processing of sound by inner hair cells of the cochlea; Sensory processing of sound by outer hair cells of the cochlea; COPI-mediated anterograde transport; RHOV GTPase cycle; RHOU GTPase cycle; Nephrin family interactions; RAF/MAP kinase cascade; NCAM signaling for neurite out-growth; Interaction between L1 and Ankyrins; Caspase-mediated cleavage of cytoskeletal proteins	WP314	Fas ligand pathway and stress induction of heat shock proteins	14118.9	26166.6		224917	33609.6	27534	FALSE
Plakophilin-1 OS=Homo sapiens OX=9606 GN=PKP1 PE=1 SV=2	Q13835	PKP1	1	1	1	3													n/a	High	High	n/a	High	n/a	cell communication;cell growth;development;metabolic process	cytoplasm;cytoskeleton;endoplasmic reticulum;membrane;nucleus	metal ion binding;structural molecule activity	hsa:5317; O00645; Q13835; Q14CA0; Q15152	Pf00514	R-HSA-6798695; R-HSA-6809371; R-HSA-351906	Neutrophil degranulation; Formation of the cornified envelope; Apoptotic cleavage of cell adhesion proteins	WP4239	Epithelial to mesenchymal transition in colorectal cancer							FALSE
Spliceosome RNA helicase DDX39B OS=Homo sapiens OX=9606 GN=DDX39B PE=1 SV=1	Q13838	DDX39B	9	4	4	15		0.01		4.03518e-17			24605.4	28830.6					High	High	High	High	High	High	cell growth;cellular component movement;cellular homeostasis;conjugation;metabolic process	membrane;nucleus	RNA binding;structural molecule activity	B0S8C0; hsa:7919; O43496; Q0EFA1; Q13838; Q2L6F9; Q53GL9; Q5RJ64; Q5RJ66; Q5ST94; Q5STB4; Q5STB5; Q5STB7; Q5STB8; Q5STU4; Q5STU5; Q5STU6; Q5STU8; Q71V76	Pf00270, Pf00271	R-HSA-159236; R-HSA-72187; R-HSA-73856; R-HSA-72163; R-HSA-9013418	Transport of Mature mRNA derived from an Intron-Containing Transcript; mRNA 3'-end processing; RNA Polymerase II Transcription Termination; mRNA Splicing - Major Pathway; RHOBTB2 GTPase cycle				24605.4	28830.6				FALSE
Bleomycin hydrolase OS=Homo sapiens OX=9606 GN=BLMH PE=1 SV=1	Q13867	BLMH	25	9	9	33	0.543	0.316	0.792091	0.520662	81	34.37	106457	33588.5	22679	28.76	87.27	5.69	High	High	High	High	High	High	cell organization and biogenesis;cellular homeostasis;metabolic process	cytosol;nucleus	structural molecule activity	B2R796; hsa:642; Q13867; Q53F86; Q9UER9	Pf03051	R-HSA-983168	Antigen processing: Ubiquitination & Proteasome degradation			130836	86620.7	16344.8	69024.2	23610.9	21783.9	FALSE	Met-loss+Acetyl [N-Term]
Calcyphosin OS=Homo sapiens OX=9606 GN=CAPS PE=1 SV=2	Q13938	CAPS	39	15	4	197	1.029	1.312	0.972306	0.83327	78.09	71.8	3.10952e+07	3.00386e+07	4.11401e+07	58.7	59.54	26.99	High	High	High	High	High	High	development	cytoplasm;cytoskeleton;cytosol;membrane	structural molecule activity	A0A0X1KG78; hsa:828; K7EL21; Q13938; Q3MJA7; Q8NF12; Q8WUZ3	Pf13202, Pf13499					1.99915e+07	48366222	1.91739e+07	47059686	3.39116e+07	49909357	FALSE
Coactosin-like protein OS=Homo sapiens OX=9606 GN=COTL1 PE=1 SV=3	Q14019	COTL1	72	13	13	94	0.476	0.424	0.684698	0.673077	67.24	78.86	8.1307e+06	5.01739e+06	2.95864e+06	66.03	4.91	34.57	High	High	High	High	High	High	cell growth;coagulation	cell surface;cytosol;endoplasmic reticulum;membrane;nucleus	motor activity;structural molecule activity	B2RDU3; D3DUL9; hsa:23406; Q14019; Q86XM5	Pf00241	R-HSA-6798695	Neutrophil degranulation			4.90139e+06	1.34877e+07	5.19481e+06	4.84604e+06	2.30535e+06	3.79705e+06	FALSE
Heterogeneous nuclear ribonucleoprotein D0 OS=Homo sapiens OX=9606 GN=HNRNPD PE=1 SV=1	Q14103	HNRNPD	22	6	6	14	1.44	1.223	0.830018	0.852159	0	103.63	118285	352612	113380	106.16		18.56	High	High	n/a	High	Peak Found	Peak Found	cellular component movement;cellular homeostasis;defense response;metabolic process	cytosol;membrane;nucleus	RNA binding;structural molecule activity	A8K9J2; hsa:3184; P07029; Q01858; Q14100; Q14101; Q14102; Q14103; Q4W5A1; Q9UCE8; Q9UCE9	Pf00076, Pf08143	R-HSA-72163; R-HSA-72203	mRNA Splicing - Major Pathway; Processing of Capped Intron-Containing Pre-mRNA	WP411	mRNA processing	44636.5	313451		352612	99356.7	129382	FALSE
Interleukin-18 OS=Homo sapiens OX=9606 GN=IL18 PE=1 SV=1	Q14116	IL18	45	10	10	42	0.944	1.066	0.9919	0.923251	36.46	19.67	320308	105289	293968	31.3	98.36	1.59	High	High	High	High	High	High	cell death;cell differentiation;coagulation;defense response;development;metabolic process	cell surface;cytosol	antioxidant activity	hsa:3606; O75599; Q14116; Q6FGY3; Q6WWJ7	Pf00340	R-HSA-6783783; R-HSA-6785807; R-HSA-9660826; R-HSA-5620971; R-HSA-9012546; R-HSA-448706	Interleukin-10 signaling; Interleukin-4 and Interleukin-13 signaling; Purinergic signaling in leishmaniasis infection; Pyroptosis; Interleukin-18 signaling; Interleukin-1 processing	WP1433; WP2355; WP2865; WP3893; WP3945; WP4655; WP4754; WP5095; WP5146; WP516; WP5198	Nucleotide-binding oligomerization domain (NOD) pathway; Corticotropin-releasing hormone signaling pathway; IL1 and megakaryocytes in obesity; Development and heterogeneity of the ILC family; TYROBP causal network in microglia; Cytosolic DNA-sensing pathway; IL-18 signaling pathway; Overview of proinflammatory and profibrotic mediators; Lung pathology of COVID-19; Hypertrophy model; Inflammatory bowel disease signaling	255754	401155	248439	44621.9	297286	290688	FALSE
Dystroglycan 1 OS=Homo sapiens OX=9606 GN=DAG1 PE=1 SV=2	Q14118	DAG1	19	13	13	42	1.035	1.938	0.962179	0.581578	64.76	68.85	164502	17692	420900	101.4		35.21	High	High	High	High	High	High	cell communication;cell death;cell growth;cell organization and biogenesis;coagulation;conjugation;defense response;metabolic process	cell surface;chromosome;cytoplasm;cytoskeleton;cytosol;endoplasmic reticulum;extracellular;membrane;nucleus	motor activity;structural molecule activity	A8K6M7; hsa:1605; Q14118; Q969J9	Pf05345, Pf05454, Pf18424	R-HSA-9010553; R-HSA-3000178; R-HSA-3000171; R-HSA-5173105; R-HSA-9619665; R-HSA-5083628; R-HSA-5083629; R-HSA-5083633	Regulation of expression of SLITs and ROBOs; ECM proteoglycans; Non-integrin membrane-ECM interactions; O-linked glycosylation; EGR2 and SOX10-mediated initiation of Schwann cell myelination; Defective POMGNT1 causes MDDGA3, MDDGB3 and MDDGC3; Defective POMT2 causes MDDGA2, MDDGB2 and MDDGC2; Defective POMT1 causes MDDGA1, MDDGB1 and MDDGC1	WP2118; WP2572; WP3863; WP4298; WP4549; WP5406	Arrhythmogenic right ventricular cardiomyopathy; Primary focal segmental glomerulosclerosis (FSGS); T-cell antigen receptor (TCR) pathway during Staphylococcus aureus infection; Acute viral myocarditis; Fragile X syndrome; 13q12.12 copy number variation	66781.3	405216		17692	326384	542787	FALSE
Desmoglein-2 OS=Homo sapiens OX=9606 GN=DSG2 PE=1 SV=2	Q14126	DSG2	18	14	14	38	1.074	1.965	0.942147	0.586267	40.6	5.11	39797.3	42728	186725	4.82	38.55	36.47	High	High	High	High	High	High	cell communication;cell growth;defense response;metabolic process	cytoplasm;cytoskeleton;nucleus	structural molecule activity	hsa:1829; Q14126; Q4KKU6	Pf00028	R-HSA-9013408; R-HSA-9013404; R-HSA-9013423; R-HSA-6809371; R-HSA-351906	RHOG GTPase cycle; RAC2 GTPase cycle; RAC3 GTPase cycle; Formation of the cornified envelope; Apoptotic cleavage of cell adhesion proteins	WP2118; WP5143	Arrhythmogenic right ventricular cardiomyopathy; GDNF signaling	38462.5	41178.5	32303.6	56516.5	243106	143419	FALSE
Tripartite motif-containing protein 29 OS=Homo sapiens OX=9606 GN=TRIM29 PE=1 SV=2	Q14134	TRIM29	2	1	1	1													n/a	n/a	High	n/a	n/a	n/a	coagulation;metabolic process	mitochondrion	structural molecule activity	hsa:23650; Q14134; Q96AA9; Q9BZY7	Pf00643	R-HSA-877300	Interferon gamma signaling	WP2849	Hematopoietic stem cell differentiation							FALSE
Malectin OS=Homo sapiens OX=9606 GN=MLEC PE=1 SV=1	Q14165	MLEC	32	7	7	29	1.075	1.829	0.941409	0.632454	12.51	29.71	15374	52253.4	129028	112.66	21.07	79.23	High	High	High	High	High	High	cell organization and biogenesis;cellular homeostasis	cytoplasm;cytoskeleton;extracellular	structural molecule activity	hsa:9761; Q14165	Pf11721	R-HSA-6798695; R-HSA-532668	Neutrophil degranulation; N-glycan trimming in the ER and Calnexin/Calreticulin cycle			5172.85	45692.3	60717	44969.7	68501.3	243037	FALSE
Dihydropyrimidinase-related protein 3 OS=Homo sapiens OX=9606 GN=DPYSL3 PE=1 SV=1	Q14195	DPYSL3	1	1	1	1													n/a	High	n/a	n/a	n/a	n/a	cell growth;coagulation;defense response;metabolic process	cell surface;cytosol;endoplasmic reticulum;extracellular;nucleus	motor activity;structural molecule activity	B3SXQ8; hsa:1809; Q14195; Q93012	Pf01979	R-HSA-399956	CRMPs in Sema3A signaling									FALSE
Lymphocyte antigen 6D OS=Homo sapiens OX=9606 GN=LY6D PE=1 SV=1	Q14210	LY6D	7	1	1	3													n/a	High	High	n/a	n/a	High	cell communication;metabolic process	cell surface;cytoplasm;cytoskeleton;nucleus		B2R5F1; D3DWJ0; O43783; Q14210; Q6GTV9; Q8TBD4; Q92933	Pf00021	R-HSA-163125	Post-translational modification: synthesis of GPI-anchored proteins	WP5390	Pancreatic cancer subtypes							FALSE
Adhesion G protein-coupled receptor E1 OS=Homo sapiens OX=9606 GN=ADGRE1 PE=2 SV=3	Q14246	ADGRE1	1	1	1	5		100		4.03518e-17					93727.4				n/a	High	n/a	High	n/a	High	cell communication;development;metabolic process	cytoplasm;cytoskeleton	structural molecule activity	A6NHV2; B7Z486; B7Z489; E7EPX9; E9PD45; H9KV79; hsa:2015; Q14246; Q2I7G5; Q6ZMN0; Q8NGA7	Pf00002, Pf01825, Pf07645	R-HSA-373080	Class B/2 (Secretin family receptors)	WP334	GPCRs, class B secretin-like						93727.4	FALSE
Src substrate cortactin OS=Homo sapiens OX=9606 GN=CTTN PE=1 SV=2	Q14247	CTTN	5	3	3	6	100		4.27202e-17					41774.7					n/a	n/a	High	High	n/a	High	cell communication;cell growth;conjugation;defense response;development;metabolic process	cytoplasm;cytoskeleton;cytosol;endoplasmic reticulum;extracellular;nucleus	structural molecule activity	hsa:2017; Q14247; Q8N707; Q96H99	Pf02218, Pf14604	R-HSA-8856828; R-HSA-5627123	Clathrin-mediated endocytosis; RHO GTPases activate PAKs	WP2272; WP3646; WP5420; WP5426	Pathogenic Escherichia coli infection; Hepatitis C and hepatocellular carcinoma; ADHD and autism (ASD) linked metabolic pathways and SNP; HDAC6 interactions in the central nervous system				41774.7			FALSE
Fibroleukin OS=Homo sapiens OX=9606 GN=FGL2 PE=1 SV=1	Q14314	FGL2	15	5	5	7	0.634	1.316	0.876283	0.831442	32.03	12.68	621490	393979	818090	12.92	32.59	9.9	High	Peak Found	Peak Found	High	High	High	metabolic process	cell surface;nucleus		hsa:10875; Q14314	Pf00147	R-HSA-6798695	Neutrophil degranulation			567066	681138	311581	498168	877538	762669	FALSE
Filamin-C OS=Homo sapiens OX=9606 GN=FLNC PE=1 SV=3	Q14315	FLNC	4	10	1	21													n/a	High	High	High	n/a	n/a	cell growth	cytoplasm;cytoskeleton;cytosol;endoplasmic reticulum;nucleus	motor activity;structural molecule activity	B2ZZ88; hsa:2318; O95303; Q07985; Q14315; Q9NS12; Q9NYE5; Q9UMR8; Q9Y503	Pf00307, Pf00630	R-HSA-446353	Cell-extracellular matrix interactions	WP306; WP382; WP4217; WP5399; WP5406	Focal adhesion; MAPK signaling pathway; Ebola virus infection in host; NPHP1 deletion syndrome; 13q12.12 copy number variation							FALSE
UDP-glucose 4-epimerase OS=Homo sapiens OX=9606 GN=GALE PE=1 SV=2	Q14376	GALE	6	2	2	4	0.01	0.01	4.27202e-17	4.03518e-17			13702.5						High	High	High	n/a	n/a	n/a	cellular homeostasis	cytosol	structural molecule activity	A0A024RAH5; B3KQ39; hsa:2582; Q14376; Q38G75; Q86W41; Q9BVE3; Q9UJB4	Pf16363	R-HSA-70370; R-HSA-5609977	Galactose catabolism; Defective GALE causes EDG	WP5173; WP5394	Disorders of galactose metabolism ; UDP-derived sugars synthesis in fibroblasts		13702.5					FALSE
Growth arrest-specific protein 6 OS=Homo sapiens OX=9606 GN=GAS6 PE=1 SV=3	Q14393	GAS6	15	9	9	18		100		4.03518e-17					39911.2			103.13	n/a	n/a	n/a	High	High	High	cell communication;cell growth;cell organization and biogenesis;cellular homeostasis;coagulation;conjugation;defense response;development;metabolic process	cell surface;extracellular;nucleus	antioxidant activity;DNA binding;structural molecule activity	B3KRQ7; B3KVL4; E9PBL7; hsa:2621; Q14393; Q6IMN1; Q7Z7N3	Pf00054, Pf00594, Pf02210, Pf07645, Pf12661, Pf12662	R-HSA-202733; R-HSA-114608; R-HSA-381426; R-HSA-8957275; R-HSA-159740; R-HSA-159763; R-HSA-159782	Cell surface interactions at the vascular wall; Platelet degranulation ; Regulation of Insulin-like Growth Factor (IGF) transport and uptake by Insulin-like Growth Factor Binding Proteins (IGFBPs); Post-translational protein phosphorylation; Gamma-carboxylation of protein precursors; Transport of gamma-carboxylated protein precursors from the endoplasmic reticulum to the Golgi apparatus; Removal of aminoterminal propeptides from gamma-carboxylated proteins	WP4217; WP4806; WP5090; WP5222	Ebola virus infection in host; EGFR tyrosine kinase inhibitor resistance; Complement system in neuronal development and plasticity; 2q13 copy number variation syndrome					15793	100861	FALSE
WAP four-disulfide core domain protein 2 OS=Homo sapiens OX=9606 GN=WFDC2 PE=1 SV=2	Q14508	WFDC2	48	3	3	23	3.369	1.054	0.231184	0.938953	50.61	45.78	671205	2.00954e+06	804127	64.97	68.44		High	High	High	High	High	High	cell organization and biogenesis;coagulation;metabolic process	cell surface	DNA binding	A2A2A5; A2A2A6; A6PVD5; hsa:10406; Q14508; Q6IB27; Q8WXV9; Q8WXW0; Q8WXW1; Q8WXW2; Q96KJ1	Pf00095	R-HSA-9830364	Formation of the nephric duct			408493	1.10287e+06	1.18503e+06	3.40772e+06		804127	FALSE
SPARC-like protein 1 OS=Homo sapiens OX=9606 GN=SPARCL1 PE=1 SV=2	Q14515	SPARCL1	25	11	11	36	0.942	0.672	0.9919	0.940447	36.32	25.47	145475	42736.5	57623.6	26.83	105.51		High	High	High	High	High	High	cell communication;cell growth;development;metabolic process	chromosome;extracellular;nucleus	structural molecule activity	B4E2Z0; E7ESU2; hsa:8404; Q14515; Q14800	Pf07648, Pf09289, Pf10591	R-HSA-381426; R-HSA-8957275	Regulation of Insulin-like Growth Factor (IGF) transport and uptake by Insulin-like Growth Factor Binding Proteins (IGFBPs); Post-translational protein phosphorylation			120056	176276	112058	16298.8		57623.6	FALSE
Hyaluronan-binding protein 2 OS=Homo sapiens OX=9606 GN=HABP2 PE=1 SV=1	Q14520	HABP2	13	9	9	38	0.499	0.677	0.733626	0.945572	144.52	43.83	172429	25845.8	55609	81.66	97.02	116.55	High	High	High	High	High	High	cell communication;cell organization and biogenesis	cell surface	structural molecule activity	A8K467; B7Z8U5; F5H5M6; hsa:3026; O00663; Q14520	Pf00008, Pf00051, Pf00089					89246.5	333144	11153.3	59893.1	179092	17266.9	FALSE
Desmocollin-3 OS=Homo sapiens OX=9606 GN=DSC3 PE=1 SV=3	Q14574	DSC3	14	9	9	9	100		4.27202e-17					385649					n/a	High	High	n/a	n/a	n/a	cell communication;defense response;metabolic process	cell surface;cytoplasm;cytoskeleton;nucleus	structural molecule activity	A6NN35; hsa:1825; Q14200; Q14574; Q9HAZ9	Pf00028, Pf01049, Pf08758	R-HSA-6809371	Formation of the cornified envelope	WP5087	Pleural mesothelioma			385649				FALSE
Plastin-1 OS=Homo sapiens OX=9606 GN=PLS1 PE=1 SV=2	Q14651	PLS1	11	7	2	26	100		4.27202e-17					17490					High	High	High	High	High	High	cell growth;conjugation;defense response;metabolic process	cytoplasm;cytoskeleton;cytosol;endoplasmic reticulum;nucleus	motor activity;structural molecule activity	A8K2Q1; D3DNG3; hsa:5357; Q14651; Q8NEG6	Pf00036, Pf00307, Pf13405	R-HSA-9662360; R-HSA-9662361	Sensory processing of sound by inner hair cells of the cochlea; Sensory processing of sound by outer hair cells of the cochlea						17490			FALSE
Neutral alpha-glucosidase AB OS=Homo sapiens OX=9606 GN=GANAB PE=1 SV=3	Q14697	GANAB	24	17	17	39	0.18	0.405	0.0613223	0.668615	9.69	7.44	99131.4	8575.74	24668	44.18		30.82	High	High	High	High	High	High	cell organization and biogenesis;cellular homeostasis	extracellular;nucleus	structural molecule activity	A6NC20; hsa:23193; Q14697; Q8WTS9; Q9P0X0	Pf01055, Pf13802, Pf21365	R-HSA-9694548; R-HSA-901042; R-HSA-9683686	Maturation of spike protein; Calnexin/calreticulin cycle; Maturation of spike protein	WP5153	N-glycan biosynthesis	136953	71755		8575.74	30782.8	19768	FALSE
Latent-transforming growth factor beta-binding protein 2 OS=Homo sapiens OX=9606 GN=LTBP2 PE=1 SV=3	Q14767	LTBP2	1	1	1	3													High	n/a	High	n/a	n/a	n/a	cell growth;conjugation;development;metabolic process	chromosome	structural molecule activity	hsa:4053; Q14767; Q99907; Q9NS51	Pf00008, Pf00683, Pf07645	R-HSA-2129379; R-HSA-2173789	Molecules associated with elastic fibres; TGF-beta receptor signaling activates SMADs	WP3668	Hypothesized pathways in pathogenesis of cardiovascular disease							FALSE
LIM and SH3 domain protein 1 OS=Homo sapiens OX=9606 GN=LASP1 PE=1 SV=2	Q14847	LASP1	50	14	14	55	0.395	0.225	0.496342	0.263125	72.08	61.2	584492	161030	70742.8	42.97	70.39	46.05	High	High	High	High	High	High	conjugation	endoplasmic reticulum;nucleus	catalytic activity;motor activity;structural molecule activity	B4DGQ0; hsa:3927; Q14847; Q96ED2; Q96IG0	Pf00412, Pf00880, Pf14604			WP5287	17q12 copy number variation syndrome	427084	799915	93248.9	278080	50455.8	99186.6	FALSE
Ketimine reductase mu-crystallin OS=Homo sapiens OX=9606 GN=CRYM PE=1 SV=1	Q14894	CRYM	14	4	4	6													n/a	High	n/a	High	n/a	High	cellular homeostasis;conjugation;metabolic process	cytosol;endosome;membrane;mitochondrion;nucleus	structural molecule activity	D5MNX0; hsa:1428; Q14894; Q5HYB7	Pf02423	R-HSA-71064	Lysine catabolism									FALSE
Prostaglandin reductase 1 OS=Homo sapiens OX=9606 GN=PTGR1 PE=1 SV=2	Q14914	PTGR1	16	4	4	11	100	100	4.27202e-17	4.03518e-17				35531.2	52408.1		102.15	27.93	n/a	High	High	High	High	High	cellular homeostasis	nucleus	structural molecule activity	A8K0N2; B4DPK3; F5GY50; hsa:22949; Q14914; Q8IYQ0; Q9H1X6	Pf00107, Pf16884	R-HSA-2142691; R-HSA-2142700	Synthesis of Leukotrienes (LT) and Eoxins (EX); Synthesis of Lipoxins (LX)	WP2882; WP2884; WP4719; WP4721; WP5171	Nuclear receptors meta-pathway; NRF2 pathway; Eicosanoid metabolism via cyclooxygenases (COX); Eicosanoid metabolism via lipooxygenases (LOX); Leukotriene metabolic pathway			14268.1	88481.6	64019.9	42902.5	FALSE
Importin subunit beta-1 OS=Homo sapiens OX=9606 GN=KPNB1 PE=1 SV=2	Q14974	KPNB1	4	3	3	7													High	High	High	n/a	High	High	cell differentiation;cell growth;conjugation;development;metabolic process	cell surface;cytoskeleton;cytosol;extracellular;membrane;nucleus	structural molecule activity	B7ZAV6; D3DTT3; hsa:3837; Q14637; Q14974; Q53XN2; Q96J27	Pf00514, Pf03810	R-HSA-1169408; R-HSA-168271; R-HSA-168276; R-HSA-180746; R-HSA-6798695; R-HSA-140342; R-HSA-909733; R-HSA-1655829; R-HSA-9692916; R-HSA-68616; R-HSA-2995383; R-HSA-9615933; R-HSA-9636249	ISG15 antiviral mechanism; Transport of Ribonucleoproteins into the Host Nucleus; NS1 Mediated Effects on Host Pathways; Nuclear import of Rev protein; Neutrophil degranulation; Apoptosis induced DNA fragmentation; Interferon alpha/beta signaling; Regulation of cholesterol biosynthesis by SREBP (SREBF); SARS-CoV-1 activates/modulates innate immune responses; Assembly of the ORC complex at the origin of replication; Initiation of Nuclear Envelope (NE) Reformation; Postmitotic nuclear pore complex (NPC) reformation; Inhibition of nitric oxide production	WP1982; WP4657	Sterol regulatory element-binding proteins (SREBP) signaling; 22q11.2 copy number variation syndrome							FALSE
Eukaryotic translation initiation factor 4H OS=Homo sapiens OX=9606 GN=EIF4H PE=1 SV=5	Q15056	EIF4H	5	1	1	3													High	High	n/a	n/a	n/a	High	cell organization and biogenesis;cellular homeostasis;metabolic process	cytosol;Golgi;nucleus	RNA binding	A8K3R1; D3DXF6; D3DXF8; hsa:7458; Q15056	Pf00076	R-HSA-156827; R-HSA-72649; R-HSA-72702; R-HSA-72706	L13a-mediated translational silencing of Ceruloplasmin expression; Translation initiation complex formation; Ribosomal scanning and start codon recognition; GTP hydrolysis and joining of the 60S ribosomal subunit	WP107; WP4932	Translation factors; 7q11.23 copy number variation syndrome							FALSE
Periostin OS=Homo sapiens OX=9606 GN=POSTN PE=1 SV=2	Q15063	POSTN	9	4	4	10													n/a	High	High	High	n/a	High	cell communication;cell growth;coagulation;defense response;metabolic process	cell surface;chromosome;extracellular;nucleus	structural molecule activity	B1ALD8; C0IMJ1; C0IMJ2; C0IMJ4; D2KRH7; F5H628; hsa:10631; Q15063; Q15064; Q29XZ0; Q3KPJ5; Q5VSY5; Q8IZF9	Pf02469			WP3668; WP3678	Hypothesized pathways in pathogenesis of cardiovascular disease; Amplification and expansion of oncogenic pathways as metastatic traits							FALSE
Early endosome antigen 1 OS=Homo sapiens OX=9606 GN=EEA1 PE=1 SV=2	Q15075	EEA1	1	1	1	1													n/a	n/a	n/a	High	n/a	n/a	cell death;cell growth;conjugation;development;metabolic process	cytoskeleton;cytosol;mitochondrion;nucleus	structural molecule activity	hsa:8411; Q14221; Q15075	Pf01363	R-HSA-168138	Toll Like Receptor 9 (TLR9) Cascade	WP3888	VEGFA-VEGFR2 signaling							FALSE
Protein disulfide-isomerase A6 OS=Homo sapiens OX=9606 GN=PDIA6 PE=1 SV=1	Q15084	PDIA6	5	2	2	6													High	High	n/a	High	High	High	cell organization and biogenesis;cellular homeostasis;coagulation	cell surface;cytoplasm;cytoskeleton;cytosol;extracellular;nucleus	structural molecule activity	B3KY95; B5MCQ5; B7Z254; B7Z4M8; F8WA83; hsa:10130; Q15084; Q53RC7; Q6ZSH5; Q99778	Pf00085	R-HSA-381426; R-HSA-8957275; R-HSA-381038	Regulation of Insulin-like Growth Factor (IGF) transport and uptake by Insulin-like Growth Factor Binding Proteins (IGFBPs); Post-translational protein phosphorylation; XBP1(S) activates chaperone genes	WP3613; WP3888	Photodynamic therapy-induced unfolded protein response; VEGFA-VEGFR2 signaling							FALSE
Procollagen C-endopeptidase enhancer 1 OS=Homo sapiens OX=9606 GN=PCOLCE PE=1 SV=2	Q15113	PCOLCE	13	3	3	9	0.44	1.022	0.689554	0.936014	45.06	34.6	12875.3	24373.6	37255.4	42.69	127.99	123.47	High	High	Peak Found	High	High	High	cell organization and biogenesis;cellular homeostasis		DNA binding;structural molecule activity	B2R9E1; hsa:5118; O14550; Q15113	Pf00431, Pf01759	R-HSA-1650814; R-HSA-2243919	Collagen biosynthesis and modifying enzymes; Crosslinking of collagen fibrils			17582.6	9428.23	5441.11	109182	143094	9699.71	FALSE
Astrocytic phosphoprotein PEA-15 OS=Homo sapiens OX=9606 GN=PEA15 PE=1 SV=2	Q15121	PEA15	52	6	3	20	100	100	4.27202e-17	4.03518e-17				25752.6	50423.6			4.66	High	High	High	High	High	High	conjugation;development;metabolic process	cytosol;endoplasmic reticulum;membrane;nucleus		B1AKZ3; hsa:8682; O00511; Q15121	Pf01335	R-HSA-5673001; R-HSA-112409	RAF/MAP kinase cascade; RAF-independent MAPK1/3 activation	WP1772	Apoptosis modulation and signaling				25752.6	48789	52113	FALSE
Phosphoglucomutase-like protein 5 OS=Homo sapiens OX=9606 GN=PGM5 PE=1 SV=2	Q15124	PGM5	4	2	2	2													n/a	High	n/a	n/a	n/a	n/a	cell communication;cell growth;cellular homeostasis;metabolic process	cytoplasm;cytoskeleton;cytosol;endoplasmic reticulum;nucleus	structural molecule activity	B1AM46; B4DLQ6; hsa:5239; Q15124; Q5VYV3; Q8N527; Q9UDH4	Pf02878, Pf02879, Pf02880			WP698	Glucuronidation							FALSE
Plectin OS=Homo sapiens OX=9606 GN=PLEC PE=1 SV=3	Q15149	PLEC	2	8	5	13	100		4.27202e-17					352244					High	High	High	High	n/a	n/a	cell differentiation;cell growth;cellular homeostasis;coagulation;defense response;metabolic process	cytoplasm;cytoskeleton;cytosol;endoplasmic reticulum;endosome;nucleus	motor activity;structural molecule activity	hsa:5339; Q15148; Q15149; Q16640; Q6S376; Q6S377; Q6S378; Q6S379; Q6S380; Q6S381; Q6S382; Q6S383	Pf00307, Pf00681, Pf03501, Pf17902, Pf18373, Pf21019, Pf21020, Pf21097	R-HSA-2022090; R-HSA-264870; R-HSA-446107	Assembly of collagen fibrils and other multimeric structures; Caspase-mediated cleavage of cytoskeletal proteins; Type I hemidesmosome assembly	WP4535	Envelope proteins and their potential roles in EDMD physiopathology			352244				FALSE
Nectin-1 OS=Homo sapiens OX=9606 GN=NECTIN1 PE=1 SV=3	Q15223	NECTIN1	9	3	3	13	1.395	2.076	0.860218	0.563696	17.73	42.13	269861	376440	560129	14.96	18.65	42.61	High	High	High	High	High	High	cell communication;cell growth;conjugation;defense response;metabolic process	cell surface;cytoplasm;cytoskeleton;nucleus	structural molecule activity	hsa:5818; O75465; Q15223; Q2M3D3; Q9HBE6; Q9HBW2	Pf07686, Pf08205, Pf13927	R-HSA-420597	Nectin/Necl trans heterodimerization			242681	300084	429828	329683	410441	764408	FALSE
Nicotinate-nucleotide pyrophosphorylase [carboxylating] OS=Homo sapiens OX=9606 GN=QPRT PE=1 SV=3	Q15274	QPRT	14	4	4	15	1.178	2.817	0.930499	0.335449	0	0	60007	253180	1.31169e+06		40.33		High	High	High	High	High	High	cellular homeostasis	cytosol;nucleus	structural molecule activity	hsa:23475; Q15274; Q53XW7; Q96G22; Q9BSG6	Pf01729, Pf02749	R-HSA-196807	Nicotinate metabolism	WP2485; WP3645; WP4949; WP5044	NAD biosynthesis II (from tryptophan); NAD+ biosynthetic pathways; 16p11.2 proximal deletion syndrome; Kynurenine pathway and links to cell senescence		60007	339473	188822		1.31169e+06	FALSE
Poly(rC)-binding protein 1 OS=Homo sapiens OX=9606 GN=PCBP1 PE=1 SV=2	Q15365	PCBP1	9	3	3	5													n/a	High	n/a	n/a	High	High	cellular component movement;cellular homeostasis;metabolic process	cytosol;membrane;nucleus	RNA binding;structural molecule activity	hsa:5093; Q13157; Q14975; Q15365	Pf00013	R-HSA-72163; R-HSA-72203	mRNA Splicing - Major Pathway; Processing of Capped Intron-Containing Pre-mRNA	WP4313	Ferroptosis							FALSE
Elongin-B OS=Homo sapiens OX=9606 GN=ELOB PE=1 SV=1	Q15370	ELOB	46	4	4	14	0.789	0.56	0.962179	0.852368	0.51	41.37	65538.1	49491.7	65752.8	52.58	47.15	47.85	High	High	High	High	High	High	cell growth;cell organization and biogenesis;cellular component movement;cellular homeostasis;metabolic process	cytosol;membrane;nucleus	structural molecule activity	B7WPD3; hsa:6923; Q15370	Pf00240	R-HSA-8951664; R-HSA-983168; R-HSA-1234176; R-HSA-180585; R-HSA-9010553; R-HSA-112382; R-HSA-167152; R-HSA-167200; R-HSA-167238; R-HSA-167243; R-HSA-167287; R-HSA-167290; R-HSA-674695; R-HSA-6796648; R-HSA-9705462; R-HSA-9833109	Neddylation; Antigen processing: Ubiquitination & Proteasome degradation; Oxygen-dependent proline hydroxylation of Hypoxia-inducible Factor Alpha; Vif-mediated degradation of APOBEC3G; Regulation of expression of SLITs and ROBOs; Formation of RNA Pol II elongation complex ; Formation of HIV elongation complex in the absence of HIV Tat; Formation of HIV-1 elongation complex containing HIV-1 Tat; Pausing and recovery of Tat-mediated HIV elongation; Tat-mediated HIV elongation arrest and recovery; HIV elongation arrest and recovery; Pausing and recovery of HIV elongation; RNA Polymerase II Pre-transcription Events; TP53 Regulates Transcription of DNA Repair Genes; Inactivation of CSF3 (G-CSF) signaling; Evasion by RSV of host interferon responses	WP3300; WP4241; WP4860; WP5072	Dual hijack model of Vif in HIV infection; Type 2 papillary renal cell carcinoma; Hijack of ubiquitination by SARS-CoV-2; Modulators of TCR signaling and T cell activation	44349.1	96850.7	34992.8	69997.9	46230.8	93518.5	FALSE
Ras suppressor protein 1 OS=Homo sapiens OX=9606 GN=RSU1 PE=1 SV=3	Q15404	RSU1	9	2	2	5	0.771	0.01	0.958752	4.03518e-17	0		115057	88712.8					High	High	High	High	n/a	n/a	development;metabolic process	cytosol;nucleus		A8KA46; D3DRU3; hsa:6251; Q15404; Q6FI17	Pf13855	R-HSA-446388	Regulation of cytoskeletal remodeling and cell spreading by IPP complex components				115057		88712.8			FALSE
Splicing factor 3A subunit 1 OS=Homo sapiens OX=9606 GN=SF3A1 PE=1 SV=1	Q15459	SF3A1	1	1	1	1													n/a	n/a	n/a	High	n/a	n/a	cell growth;cellular component movement;cellular homeostasis	membrane	RNA binding	E9PAW1; hsa:10291; Q15459	Pf00240, Pf01805, Pf12230	R-HSA-72163	mRNA Splicing - Major Pathway	WP411	mRNA processing							FALSE
Ficolin-2 OS=Homo sapiens OX=9606 GN=FCN2 PE=1 SV=2	Q15485	FCN2	10	2	2	2													High	n/a	n/a	n/a	n/a	n/a	cell organization and biogenesis;coagulation;conjugation;development;metabolic process	cell surface;chromosome;cytoplasm;cytoskeleton;nucleus	antioxidant activity;structural molecule activity	A6NFG7; A8K478; hsa:2220; Q15485; Q6IS69; Q7M4P4; Q9UC57	Pf00147, Pf01391	R-HSA-166663; R-HSA-2855086	Initial triggering of complement; Ficolins bind to repetitive carbohydrate structures on the target cell surface	WP2806; WP5090	Complement system; Complement system in neuronal development and plasticity							FALSE
Transforming growth factor-beta-induced protein ig-h3 OS=Homo sapiens OX=9606 GN=TGFBI PE=1 SV=1	Q15582	TGFBI	47	26	26	132	1.337	3.633	0.90271	0.191242	45.77	61.39	449119	626267	2.01326e+06	56.17	5.28	69	High	High	High	High	High	High	cell communication;cell differentiation;cell growth;defense response;metabolic process	cell surface;chromosome;cytoplasm;cytoskeleton;extracellular	antioxidant activity;enzyme regulator activity;structural molecule activity	D3DQB1; hsa:7045; O14471; O14472; O14476; O43216; O43217; O43218; O43219; Q15582; Q53XM1	Pf02469	R-HSA-977225	Amyloid fiber formation			295011	683730	650090	603318	3.43169e+06	1.18111e+06	FALSE
Na(+)/H(+) exchange regulatory cofactor NHE-RF2 OS=Homo sapiens OX=9606 GN=NHERF2 PE=1 SV=2	Q15599	NHERF2	13	3	3	6													n/a	High	n/a	n/a	High	High	cell growth;metabolic process	cytoplasm;cytoskeleton;membrane;nucleus	antioxidant activity;structural molecule activity	D3DU84; D3DU85; H3BSV6; hsa:9351; O00272; O00556; Q15599; Q3KQY7	Pf00595, Pf09007											FALSE
Translin OS=Homo sapiens OX=9606 GN=TSN PE=1 SV=1	Q15631	TSN	27	6	6	8	100	100	4.27202e-17	4.03518e-17				398316	13626.2				High	High	n/a	High	n/a	Peak Found	cell proliferation;cellular component movement;cellular homeostasis;metabolic process	cytosol;extracellular;membrane;nucleus	RNA binding;structural molecule activity	B7Z3X8; hsa:7247; Q15631; Q5U0K7	Pf01997	R-HSA-426486	Small interfering RNA (siRNA) biogenesis						398316		13626.2	FALSE
Microtubule-associated protein RP/EB family member 1 OS=Homo sapiens OX=9606 GN=MAPRE1 PE=1 SV=3	Q15691	MAPRE1	14	2	2	4													High	High	n/a	n/a	High	n/a	cell differentiation;cell growth;metabolic process	cytoplasm;cytoskeleton;cytosol;endoplasmic reticulum;extracellular;nucleus	motor activity;structural molecule activity	B2R6I7; E1P5M8; hsa:22919; Q15691; Q3KQS8	Pf00307, Pf03271	R-HSA-2467813; R-HSA-8852276; R-HSA-2500257; R-HSA-380320; R-HSA-5663220; R-HSA-9648025; R-HSA-2565942; R-HSA-380259; R-HSA-380270; R-HSA-5620912; R-HSA-8854518; R-HSA-141444	Separation of Sister Chromatids; The role of GTSE1 in G2/M progression after G2 checkpoint; Resolution of Sister Chromatid Cohesion; Recruitment of NuMA to mitotic centrosomes; RHO GTPases Activate Formins; EML4 and NUDC in mitotic spindle formation; Regulation of PLK1 Activity at G2/M Transition; Loss of Nlp from mitotic centrosomes; Recruitment of mitotic centrosome proteins and complexes; Anchoring of the basal body to the plasma membrane; AURKA Activation by TPX2; Amplification of signal from unattached kinetochores via a MAD2 inhibitory signal	WP2038; WP5426	Microtubule cytoskeleton regulation; HDAC6 interactions in the central nervous system							FALSE
ELAV-like protein 1 OS=Homo sapiens OX=9606 GN=ELAVL1 PE=1 SV=2	Q15717	ELAVL1	5	1	1	1													n/a	n/a	n/a	High	n/a	n/a	cell growth;conjugation;metabolic process	cytosol;extracellular;membrane;nucleus	RNA binding;structural molecule activity	B4DVB8; hsa:1994; Q15717; Q53XN6; Q9BTT1	Pf00076	R-HSA-450520	HuR (ELAVL1) binds and stabilizes mRNA	WP1403; WP2853; WP3527; WP3932; WP4336; WP4659; WP4754; WP5046; WP5345	AMP-activated protein kinase signaling; Endoderm differentiation; Pre-implantation embryo; Focal adhesion: PI3K-Akt-mTOR-signaling pathway; ncRNAs involved in Wnt signaling in hepatocellular carcinoma; Gastrin signaling pathway; IL-18 signaling pathway; NAD metabolism in oncogene-induced senescence and mitochondrial dysfunction-associated senescence; 1p36 copy number variation syndrome							FALSE
Chitinase-3-like protein 2 OS=Homo sapiens OX=9606 GN=CHI3L2 PE=1 SV=1	Q15782	CHI3L2	41	11	11	41	1.219	0.721	0.927332	0.969028	30.57	33.71	205362	192319	124047	63.67		38.13	High	High	High	High	High	High	cellular homeostasis	cell surface	structural molecule activity	A6NNY3; B4DPR7; hsa:1117; Q15749; Q15782; Q15783; Q5VUV7; Q96F97	Pf00704					333524	126449		192319	163554	94083.1	FALSE
Cystatin-M OS=Homo sapiens OX=9606 GN=CST6 PE=1 SV=1	Q15828	CST6	46	5	5	22	1.693	2.454	0.771357	0.443865	105.44	121.13	286027	616405	1.0481e+06	114.57	46.36	26.05	High	High	High	High	High	High	metabolic process	cytoplasm	DNA binding	hsa:1474; Q15828; Q540N7	Pf00031			WP2877; WP5390	Vitamin D receptor pathway; Pancreatic cancer subtypes	92642.8	883086	438568	866354	1.2628e+06	869911	FALSE
NEDD8 OS=Homo sapiens OX=9606 GN=NEDD8 PE=1 SV=1	Q15843	NEDD8	52	5	5	16	0.803	0.941	0.962179	0.951416	64.33	49.46	148272	114569	214440	60.85		9.73	High	High	High	High	High	High	cell organization and biogenesis;cellular homeostasis;metabolic process	cytosol;membrane	structural molecule activity	hsa:4738; Q15843; Q3SXN8; Q6LES6	Pf00240	R-HSA-5689603; R-HSA-8951664; R-HSA-8856825; R-HSA-917937; R-HSA-2173789	UCH proteinases; Neddylation; Cargo recognition for clathrin-mediated endocytosis; Iron uptake and transport; TGF-beta receptor signaling activates SMADs	WP437; WP5224	EGF/EGFR signaling pathway; 2q37 copy number variation syndrome	93580	234930	114569		229734	200164	FALSE
Adiponectin OS=Homo sapiens OX=9606 GN=ADIPOQ PE=1 SV=1	Q15848	ADIPOQ	23	3	3	12	0.985	0.137	0.9919	0.0594907	41.58	162.87	1.05575e+06	531853	134504	104.75			High	High	High	High	High	High	cellular homeostasis;coagulation;development;metabolic process	cell surface;extracellular;nucleus	antioxidant activity;DNA binding;structural molecule activity	hsa:9370; Q15848; Q58EX9	Pf00386, Pf01391	R-HSA-381340; R-HSA-163680	Transcriptional regulation of white adipocyte differentiation; AMPK inhibits chREBP transcriptional activation activity	WP1403; WP1584; WP236; WP2806; WP2895; WP3599; WP3934; WP3942; WP4396; WP4754; WP4970; WP5094; WP5406	AMP-activated protein kinase signaling; Type II diabetes mellitus; Adipogenesis; Complement system; Differentiation of white and brown adipocyte; Transcription factor regulation in adipogenesis; Leptin and adiponectin; PPAR signaling pathway; Nonalcoholic fatty liver disease; IL-18 signaling pathway; Galanin receptor pathway; Orexin receptor pathway; 13q12.12 copy number variation	2.73516e+06	407510		531853	134504		FALSE
Ras-related protein Rab-11B OS=Homo sapiens OX=9606 GN=RAB11B PE=1 SV=4	Q15907	RAB11B	35	7	7	17		0.502		0.791118		0	61336	205877	30804.8				High	High	High	High	High	High	cell death;cellular homeostasis;conjugation;metabolic process	cytoskeleton;cytosol;extracellular;mitochondrion;nucleus	motor activity;structural molecule activity	A5YM50; B2R7I4; B4DMK0; D6W671; hsa:9230; Q15907; Q2YDT2; Q5U0I1; Q6FHR0; Q6FI42; Q8NI07	Pf00071	R-HSA-8873719; R-HSA-8854214	RAB geranylgeranylation; TBC/RABGAPs	WP3932; WP4856; WP5085	Focal adhesion: PI3K-Akt-mTOR-signaling pathway; Intracellular trafficking proteins involved in CMT neuropathy; Vasopressin-regulated water reabsorption		61336		205877	30804.8		FALSE
Zyxin OS=Homo sapiens OX=9606 GN=ZYX PE=1 SV=1	Q15942	ZYX	6	2	2	3													High	High	n/a	n/a	n/a	n/a	cell communication;cell death;cell growth;coagulation;development	cytoplasm;cytoskeleton;cytosol;endoplasmic reticulum;membrane;nucleus	structural molecule activity	A4D2G6; B4DQX7; hsa:7791; Q15942; Q6I9S4	Pf00412			WP185; WP306	Integrin-mediated cell adhesion; Focal adhesion							FALSE
Coiled-coil domain-containing protein 6 OS=Homo sapiens OX=9606 GN=CCDC6 PE=1 SV=2	Q16204	CCDC6	4	1	1	1													n/a	High	n/a	n/a	n/a	n/a	cell growth	cytosol;endoplasmic reticulum	motor activity;structural molecule activity	hsa:8030; Q15250; Q16204; Q6GSG7	Pf09755			WP2446; WP2857; WP4949	Retinoblastoma gene in cancer; Mesodermal commitment pathway; 16p11.2 proximal deletion syndrome							FALSE
Insulin-like growth factor-binding protein 7 OS=Homo sapiens OX=9606 GN=IGFBP7 PE=1 SV=1	Q16270	IGFBP7	42	12	12	46	0.681	0.369	0.914093	0.592246	53.03	19.56	667221	446210	276070	54.23			High	High	High	High	High	High	cell communication;defense response;metabolic process	extracellular	structural molecule activity	B4E1N2; B7Z9W7; hsa:3490; Q07822; Q16270; Q53YE6; Q9UCA8	Pf00219, Pf07648, Pf07679	R-HSA-381426; R-HSA-8957275; R-HSA-2559582	Regulation of Insulin-like Growth Factor (IGF) transport and uptake by Insulin-like Growth Factor Binding Proteins (IGFBPs); Post-translational protein phosphorylation; Senescence-Associated Secretory Phenotype (SASP)	WP3670; WP3888	Interactions between LOXL4 and oxidative stress pathway; VEGFA-VEGFR2 signaling	445415	999480		446210	276070		FALSE
Solute carrier family 15 member 2 OS=Homo sapiens OX=9606 GN=SLC15A2 PE=1 SV=2	Q16348	SLC15A2	5	3	3	4													n/a	High	n/a	n/a	High	High	coagulation;conjugation;metabolic process	cytoplasm;cytoskeleton	catalytic activity	A8K1A5; B4E2A7; hsa:6565; Q16348	Pf00854	R-HSA-427975	Proton/oligopeptide cotransporters	WP5313	Carnosine metabolism of glial cells							FALSE
DNA damage-binding protein 1 OS=Homo sapiens OX=9606 GN=DDB1 PE=1 SV=1	Q16531	DDB1	33	31	31	127	0.852	0.531	0.966435	0.799635	58.39	63.98	560762	688025	949199	53.69	34.68	1.54	High	High	High	High	High	High	cell death;cell differentiation;cell growth;cell organization and biogenesis;cell proliferation;cellular homeostasis;coagulation;development;metabolic process	membrane;nucleus	RNA binding;structural molecule activity	A6NG77; B2R648; B4DG00; hsa:1642; O15176; Q13289; Q16531; Q58F96	Pf03178, Pf10433	R-HSA-8951664; R-HSA-6781823; R-HSA-6782135; R-HSA-6782210; R-HSA-5696395; R-HSA-110314; R-HSA-5696394; R-HSA-5696400	Neddylation; Formation of TC-NER Pre-Incision Complex; Dual incision in TC-NER; Gap-filling DNA repair synthesis and ligation in TC-NER; Formation of Incision Complex in GG-NER; Recognition of DNA damage by PCNA-containing replication complex; DNA Damage Recognition in GG-NER; Dual Incision in GG-NER	WP4541; WP4666; WP4753; WP4946; WP5114	Hippo-Merlin signaling dysregulation; Hepatitis B infection; Nucleotide excision repair; DNA repair pathways, full network; Nucleotide excision repair in xeroderma pigmentosum	376024	836261	883738	535656	938919	959591	FALSE
Hsp90 co-chaperone Cdc37 OS=Homo sapiens OX=9606 GN=CDC37 PE=1 SV=1	Q16543	CDC37	9	3	3	10	0.553	0.615	0.806065	0.897072	35.43	0	126039	77946.7	11186.1	7.62			High	High	High	High	High	High	cell organization and biogenesis;cellular homeostasis;coagulation;metabolic process	cytosol;nucleus	DNA binding;structural molecule activity	hsa:11140; Q16543; Q53YA2	Pf03234, Pf08564, Pf08565	R-HSA-5675482; R-HSA-8863795; R-HSA-9664565; R-HSA-9665686; R-HSA-9013418; R-HSA-1236382; R-HSA-5637810; R-HSA-9665348; R-HSA-9634285; R-HSA-9652282; R-HSA-9665233; R-HSA-9665244; R-HSA-9665245; R-HSA-9665246; R-HSA-9665247; R-HSA-9665249; R-HSA-9665250; R-HSA-9665251; R-HSA-9665737	Regulation of necroptotic cell death; Downregulation of ERBB2 signaling; Signaling by ERBB2 KD Mutants; Signaling by ERBB2 TMD/JMD mutants; RHOBTB2 GTPase cycle; Constitutive Signaling by Ligand-Responsive EGFR Cancer Variants; Constitutive Signaling by EGFRvIII; Signaling by ERBB2 ECD mutants; Constitutive Signaling by Overexpressed ERBB2; Drug-mediated inhibition of ERBB2 signaling; Resistance of ERBB2 KD mutants to trastuzumab; Resistance of ERBB2 KD mutants to sapitinib; Resistance of ERBB2 KD mutants to tesevatinib; Resistance of ERBB2 KD mutants to neratinib; Resistance of ERBB2 KD mutants to osimertinib; Resistance of ERBB2 KD mutants to afatinib; Resistance of ERBB2 KD mutants to AEE788; Resistance of ERBB2 KD mutants to lapatinib; Drug resistance in ERBB2 TMD/JMD mutants	WP231; WP2586; WP2873; WP2882; WP3670; WP3932; WP4172	TNF-alpha signaling pathway; Aryl hydrocarbon receptor pathway; Aryl hydrocarbon receptor pathway; Nuclear receptors meta-pathway; Interactions between LOXL4 and oxidative stress pathway; Focal adhesion: PI3K-Akt-mTOR-signaling pathway; PI3K-Akt signaling pathway	133027	119419		77946.7		11186.1	FALSE
Histone-binding protein RBBP7 OS=Homo sapiens OX=9606 GN=RBBP7 PE=1 SV=1	Q16576	RBBP7	8	2	2	2													High	n/a	n/a	n/a	n/a	n/a	cell growth;cell proliferation;cellular homeostasis;coagulation;defense response;metabolic process	cytosol;membrane;nucleus	RNA binding;structural molecule activity	hsa:5931; Q16576; Q5JP00	Pf00400, Pf12265	R-HSA-9679191; R-HSA-8951664; R-HSA-9609690; R-HSA-606279; R-HSA-2559580; R-HSA-8943724; R-HSA-8953750; R-HSA-3214815; R-HSA-5617472; R-HSA-3214858; R-HSA-3214841; R-HSA-3214847; R-HSA-73762; R-HSA-212300; R-HSA-9710421; R-HSA-427389; R-HSA-6804758	Potential therapeutics for SARS; Neddylation; HCMV Early Events; Deposition of new CENPA-containing nucleosomes at the centromere; Oxidative Stress Induced Senescence; Regulation of PTEN gene transcription; Transcriptional Regulation by E2F6; HDACs deacetylate histones; Activation of anterior HOX genes in hindbrain development during early embryogenesis; RMTs methylate histone arginines; PKMTs methylate histone lysines; HATs acetylate histones; RNA Polymerase I Transcription Initiation; PRC2 methylates histones and DNA; Defective pyroptosis; ERCC6 (CSB) and EHMT2 (G9a) positively regulate rRNA expression; Regulation of TP53 Activity through Acetylation	WP2446; WP2916; WP4320	Retinoblastoma gene in cancer; Interactome of polycomb repressive complex 2 (PRC2) ; Effect of progerin on genes involved in progeria							FALSE
Extracellular matrix protein 1 OS=Homo sapiens OX=9606 GN=ECM1 PE=1 SV=2	Q16610	ECM1	34	15	15	72	0.407	0.433	0.543267	0.68734	47.21	40.07	683451	265143	249325	50.26	0.43	29.7	High	High	High	High	High	High	coagulation;defense response;development;metabolic process	cell surface;chromosome;nucleus	antioxidant activity;structural molecule activity	A8K8S0; B4DW49; B4DY60; hsa:1893; O43266; Q16610; Q5T5G4; Q5T5G5; Q5T5G6; Q8IZ60	Pf05782	R-HSA-114608	Platelet degranulation			991072	471313	265958	264331	308577	201450	FALSE
Prostasin OS=Homo sapiens OX=9606 GN=PRSS8 PE=1 SV=1	Q16651	PRSS8	22	5	5	29	1.18	2.273	0.948704	0.504288	54.1	46.85	2.73787e+06	3.51104e+06	5.80415e+06	53.88	56.82	0.3	High	High	High	High	High	High	cell organization and biogenesis;metabolic process	cell surface;cytoplasm;cytoskeleton	structural molecule activity	B4DWP2; hsa:5652; Q16651; Q9UCA3	Pf00089	R-HSA-6809371	Formation of the cornified envelope			1.83308e+06	4.08927e+06	5.37464e+06	2.29362e+06	5.79171e+06	5.81661e+06	FALSE
Fascin OS=Homo sapiens OX=9606 GN=FSCN1 PE=1 SV=3	Q16658	FSCN1	8	4	4	12	0.01	0.01	4.27202e-17	4.03518e-17			117095						High	High	High	High	n/a	n/a	cell growth;metabolic process	cytoplasm;cytoskeleton;cytosol;endoplasmic reticulum;nucleus	motor activity;structural molecule activity	A6NI89; B2RE97; hsa:6624; Q16658; Q96IC5; Q96IH1; Q9BRF1	Pf06268	R-HSA-6785807	Interleukin-4 and Interleukin-13 signaling	WP3888; WP5158	VEGFA-VEGFR2 signaling; Urotensin-II-mediated signaling pathway	117095						FALSE
Gamma-interferon-inducible protein 16 OS=Homo sapiens OX=9606 GN=IFI16 PE=1 SV=3	Q16666	IFI16	1	1	1	1	7.484	0.01	0.00964284	4.03518e-17	0		22183.9	166018					n/a	Peak Found	n/a	High	n/a	n/a	cell growth;cell organization and biogenesis;cellular homeostasis;coagulation;development;metabolic process	cytosol;membrane;nucleus	RNA binding;structural molecule activity	A0A346JEQ3; B4DJT8; H3BLV7; hsa:3428; Q16666; Q59GX0; Q5T3W7; Q5T3W8; Q5T3X0; Q5T3X1; Q5T3X2; Q8N9E5; Q8NEQ7; Q96AJ5; Q9UH78	Pf02758, Pf02760	R-HSA-3270619	IRF3-mediated induction of type I IFN				22183.9		166018			FALSE
Melanoma-derived growth regulatory protein OS=Homo sapiens OX=9606 GN=MIA PE=1 SV=1	Q16674	MIA	15	2	2	3													n/a	High	n/a	High	n/a	n/a	cell growth;development	cell surface	antioxidant activity	hsa:8190; Q16674; Q6FHV3	Pf07653			WP2064	Neural crest differentiation							FALSE
2,4-dienoyl-CoA reductase [(3E)-enoyl-CoA-producing], mitochondrial OS=Homo sapiens OX=9606 GN=DECR1 PE=1 SV=1	Q16698	DECR1	24	5	5	13													High	High	n/a	n/a	High	High	cellular homeostasis;metabolic process	cytosol;endosome;membrane;nucleus	structural molecule activity	B7Z6B8; hsa:1666; Q16698; Q2M304; Q93085	Pf13561	R-HSA-77288	mitochondrial fatty acid beta-oxidation of unsaturated fatty acids	WP143; WP357; WP3888; WP5424	Fatty acid beta-oxidation; Fatty acid biosynthesis; VEGFA-VEGFR2 signaling; Omega-6-fatty acids in senescence							FALSE
Alpha-mannosidase 2 OS=Homo sapiens OX=9606 GN=MAN2A1 PE=1 SV=2	Q16706	MAN2A1	14	12	12	31	0.626	0.9	0.90233	0.978686	0	16.13	27985.4	17510.2	64512.4			15.76	High	High	High	High	High	High	cell growth;cell organization and biogenesis;cellular homeostasis;defense response;metabolic process	cytoskeleton;extracellular	structural molecule activity	hsa:4124; Q16706; Q16767	Pf01074, Pf07748, Pf09261, Pf21260	R-HSA-6811438; R-HSA-975578; R-HSA-9694548	Intra-Golgi traffic; Reactions specific to the complex N-glycan synthesis pathway; Maturation of spike protein	WP5153	N-glycan biosynthesis		27985.4	17510.2		57682	72151.5	FALSE
Kynureninase OS=Homo sapiens OX=9606 GN=KYNU PE=1 SV=1	Q16719	KYNU	26	11	11	27	0.351	0.245	0.444064	0.335901	83.77	16.8	176163	17171.2	16924.4	22.82	3.31		High	High	High	High	High	High	cellular homeostasis;coagulation;metabolic process	cytosol;endosome;membrane;nucleus	structural molecule activity	B2RCZ5; D3DP79; hsa:8942; Q16719; Q6I9T2; Q9BVW3	Pf00266	R-HSA-71240	Tryptophan catabolism	WP15; WP2485; WP465	Selenium micronutrient network; NAD biosynthesis II (from tryptophan); Tryptophan metabolism	149697	207308	16774.2	17577.6	16924.4		FALSE
Thiosulfate sulfurtransferase OS=Homo sapiens OX=9606 GN=TST PE=1 SV=4	Q16762	TST	9	2	2	4	0.708	0.41	0.926305	0.653477	50.6	52.12	8.00121e+06	5.6677e+06	3.27946e+06	55.65	31.49	27.5	Peak Found	High	Peak Found	Peak Found	Peak Found	High	cellular homeostasis;conjugation;metabolic process	endosome	RNA binding;structural molecule activity	B3KRM1; hsa:7263; Q16762; Q6IB06	Pf00581	R-HSA-1614517	Sulfide oxidation to sulfate			5278613	12128080	7.10833e+06	4.51903e+06	2.69326e+06	3.99326e+06	FALSE
Glutaminyl-peptide cyclotransferase OS=Homo sapiens OX=9606 GN=QPCT PE=1 SV=1	Q16769	QPCT	13	3	3	7	2.716	8.871	0.233979	0.0109094	39.41	45.41	15129.3	64297.5	134206		25.86	41.42	High	High	Peak Found	High	Peak Found	Peak Found	cell organization and biogenesis;cellular homeostasis	cell surface;nucleus	structural molecule activity	hsa:25797; Q16769; Q16770; Q3KRG6; Q53TR4	Pf04389	R-HSA-6798695	Neutrophil degranulation				15129.3	53441.1	77359.3	181469	99252.1	FALSE
Glutathione S-transferase A3 OS=Homo sapiens OX=9606 GN=GSTA3 PE=1 SV=3	Q16772	GSTA3	27	7	1	69													High	High	High	High	n/a	High	cellular homeostasis	cytosol	structural molecule activity	hsa:2940; O43468; Q068V6; Q16772; Q8WWA8; Q9H415	Pf00043, Pf02798	R-HSA-9818027; R-HSA-156590	NFE2L2 regulating anti-oxidant/detoxification enzymes; Glutathione conjugation	WP2882; WP2884; WP702	Nuclear receptors meta-pathway; NRF2 pathway; Metapathway biotransformation Phase I and II							FALSE
Hydroxyacylglutathione hydrolase, mitochondrial OS=Homo sapiens OX=9606 GN=HAGH PE=1 SV=2	Q16775	HAGH	42	9	9	51	0.609	0.599	0.850982	0.861141	41.65	36.47	1.52654e+06	911143	882155	41.85	1.8	21.7	High	High	High	High	High	High	cellular homeostasis	cytosol;endosome;nucleus	structural molecule activity	A8K290; B4DP33; B4DRA7; E7EN93; hsa:3029; Q16775	Pf00753, Pf16123					1.12521e+06	2.07101e+06	899609	922824	755720	1.02974e+06	FALSE
Membrane primary amine oxidase OS=Homo sapiens OX=9606 GN=AOC3 PE=1 SV=3	Q16853	AOC3	13	8	8	30	0.718	1.091	0.942557	0.914837	64.51	52.38	233088	151886	251486	21.19	123.91	24.51	High	High	High	High	High	High	cell communication;cellular homeostasis;coagulation;metabolic process	cytoplasm;cytoskeleton;extracellular;mitochondrion;nucleus	structural molecule activity	B2RCI5; hsa:8639; K7ESB3; L0L8N9; Q16853; Q45F94	Pf01179, Pf02727, Pf02728	R-HSA-211945	Phase I - Functionalization of compounds	WP3925	Amino acid metabolism	271071	200427	591305	39014.1	299616	211088	FALSE
Thioredoxin reductase 1, cytoplasmic OS=Homo sapiens OX=9606 GN=TXNRD1 PE=1 SV=3	Q16881	TXNRD1	41	21	21	89	1.367	0.596	0.902153	0.870912	80.14	41.69	359415	421711	137780	27.94	130.99	99.06	High	High	High	High	High	High	cell differentiation;defense response;development;metabolic process	cytosol;endosome;membrane;nucleus	structural molecule activity	B7Z1F4; B7Z3Y8; B7Z904; E9PMY9; F5H780; hsa:7296; Q16881; Q6FI31; Q6VB40; Q6VB41; Q6VB42; Q6VBP2; Q6VBP3; Q6VBP4; Q6VBP5; Q6VBP9; Q6VBQ0; Q6YNQ1; Q76P53; Q7LA96; Q8WVC8; Q99475; Q9UES8; Q9UH79	Pf00462, Pf02852, Pf07992	R-HSA-1989781; R-HSA-3299685; R-HSA-5628897; R-HSA-499943; R-HSA-9818027; R-HSA-2408550; R-HSA-5336415; R-HSA-5263617	PPARA activates gene expression; Detoxification of Reactive Oxygen Species; TP53 Regulates Metabolic Genes; Interconversion of nucleotide di- and triphosphates; NFE2L2 regulating anti-oxidant/detoxification enzymes; Metabolism of ingested H2SeO4 and H2SeO3 into H2Se; Uptake and function of diphtheria toxin; Metabolism of ingested MeSeO2H into MeSeH	WP1272; WP1310; WP15; WP28; WP2882; WP2884; WP408; WP4313	Selenium micronutrient network; Selenium micronutrient network ; Selenium micronutrient network; Selenium metabolism and selenoproteins; Nuclear receptors meta-pathway; NRF2 pathway; Oxidative stress response; Ferroptosis	439066	294214	82535.2	2.15472e+06	57828.4	328271	FALSE
Putative deoxyribonuclease TATDN3 OS=Homo sapiens OX=9606 GN=TATDN3 PE=1 SV=1	Q17R31	TATDN3	6	1	1	1													n/a	High	n/a	n/a	n/a	n/a		membrane	structural molecule activity	A6NGS3; B7Z1C1; B7Z978; B7ZLQ6; E9PJE5; E9PNH3; G3V151; hsa:128387; Q17R31; Q4G0L1	Pf01026											FALSE
Transmembrane protein 132A OS=Homo sapiens OX=9606 GN=TMEM132A PE=1 SV=1	Q24JP5	TMEM132A	10	7	7	13													n/a	High	n/a	n/a	High	High	metabolic process	cytoplasm;cytoskeleton;extracellular	structural molecule activity	hsa:54972; Q24JP5; Q69YU7; Q86VZ8; Q86W97; Q9H8K3; Q9HCI9; Q9NWY0	Pf15705, Pf15706, Pf16070	R-HSA-381426; R-HSA-8957275	Regulation of Insulin-like Growth Factor (IGF) transport and uptake by Insulin-like Growth Factor Binding Proteins (IGFBPs); Post-translational protein phosphorylation									FALSE
Isoamyl acetate-hydrolyzing esterase 1 homolog OS=Homo sapiens OX=9606 GN=IAH1 PE=1 SV=1	Q2TAA2	IAH1	19	3	3	4													n/a	n/a	High	n/a	High	High	cellular homeostasis		structural molecule activity	B4DMV3; hsa:285148; Q2TAA2	Pf00657											FALSE
Leucine-rich repeat flightless-interacting protein 1 OS=Homo sapiens OX=9606 GN=LRRFIP1 PE=1 SV=2	Q32MZ4	LRRFIP1	16	11	11	23	0.508	0.01	0.749613	4.03518e-17	0		137178	69748.8					High	High	High	High	n/a	n/a	metabolic process	cytoplasm;cytoskeleton;cytosol;endoplasmic reticulum;membrane;nucleus	RNA binding;structural molecule activity	E9PGZ2; hsa:9208; O75766; O75799; Q32MZ4; Q32MZ5; Q53T49; Q6PKG2; Q9Y607	Pf09738	R-HSA-1839117; R-HSA-5655302; R-HSA-3134973	Signaling by cytosolic FGFR1 fusion mutants; Signaling by FGFR1 in disease; LRR FLII-interacting protein 1 (LRRFIP1) activates type I IFN production	WP4754; WP5224	IL-18 signaling pathway; 2q37 copy number variation syndrome		137178		69748.8			FALSE
Nucleoside diphosphate kinase OS=Homo sapiens OX=9606 GN=NME1-NME2 PE=1 SV=1	Q32Q12	NME1-NME2	67	14	6	97	0.713	0.542	0.927332	0.808507	70.1	24.34	2.32563e+06	1.97209e+06	1.25053e+06	1.98	61.22	17.6	High	High	High	High	High	High	cellular homeostasis	cytosol	signal transducer activity;structural molecule activity	Q32Q12	Pf00334					2.35835e+06	2.29336e+06	1.24068e+06	3.13468e+06	1.10347e+06	1.41719e+06	FALSE
Galectin-9B OS=Homo sapiens OX=9606 GN=LGALS9B PE=1 SV=3	Q3B8N2	LGALS9B	16	4	2	12	0.01	0.96	4.27202e-17	0.945789		0	140833		92312				High	High	High	n/a	Peak Found	High	metabolic process	cytosol;membrane	structural molecule activity	A6NLF8; A8K2J8; hsa:284194; Q3B8N2	Pf00337						140833			92312		FALSE
Vacuolar protein sorting-associated protein 26B OS=Homo sapiens OX=9606 GN=VPS26B PE=1 SV=2	Q4G0F5	VPS26B	7	2	1	10													High	High	High	High	n/a	n/a	coagulation;conjugation;metabolic process	cytoskeleton;cytosol;mitochondrion;nucleus		hsa:112936; Q4G0F5; Q96A55	Pf03643											FALSE
Cell adhesion molecule-related/down-regulated by oncogenes OS=Homo sapiens OX=9606 GN=CDON PE=1 SV=2	Q4KMG0	CDON	2	1	1	2													n/a	n/a	n/a	n/a	High	High	cell communication;cell differentiation;defense response;development;metabolic process	cytoplasm;cytoskeleton		hsa:50937; O14631; Q4KMG0	Pf00041, Pf07679, Pf13927	R-HSA-5635838; R-HSA-525793; R-HSA-5632681	Activation of SMO; Myogenesis; Ligand-receptor interactions	WP2858; WP3208; WP3584; WP4249	Ectoderm differentiation; Ectoderm differentiation; MECP2 and associated Rett syndrome; Hedgehog signaling pathway							FALSE
Dynein axonemal light chain 1 OS=Homo sapiens OX=9606 GN=DNAL1 PE=1 SV=1	Q4LDG9	DNAL1	15	3	3	10	0.378	0.898	0.515784	0.975107	52.18	89.12	351476	132906	72711.8	46.95		93.34	Peak Found	High	High	High	High	High	cell growth	endoplasmic reticulum;nucleus	motor activity;structural molecule activity	B2RD38; hsa:83544; Q4LDG9; Q5JPB7; Q9BS43	Pf12799			WP4803	Ciliopathies	248904	496316		132906	32908.1	160660	FALSE
Quinone oxidoreductase PIG3 OS=Homo sapiens OX=9606 GN=TP53I3 PE=1 SV=2	Q53FA7	TP53I3	36	12	12	61	0.914	0.634	0.993164	0.902792	18.02	11.97	324916	282761	306655	48.4	28.14	49.2	High	High	High	High	High	High	cellular homeostasis	cytosol	structural molecule activity	D6W533; hsa:9540; O14679; O14685; Q38G78; Q53FA7; Q6JLE7; Q9BWB8	Pf00107, Pf08240	R-HSA-6803205	TP53 regulates transcription of several additional cell death genes whose specific roles in p53-dependent apoptosis remain uncertain	WP4963; WP5039	p53 transcriptional gene network; SARS-CoV-2 innate immunity evasion and cell-specific immune response	227452	464142	345950	231114	440882	213294	FALSE
Choline transporter-like protein 4 OS=Homo sapiens OX=9606 GN=SLC44A4 PE=1 SV=2	Q53GD3	SLC44A4	7	5	5	23	1.383	1.123	0.854021	0.881108	58.03	30.44	130105	217034	195862	82.65	18.18		High	High	High	High	n/a	High	cell death;cellular homeostasis;conjugation;defense response;metabolic process	cytoplasm;cytoskeleton	catalytic activity	A2BED3; B0UXX8; B0UZY8; B4DU94; B4DWM2; E9PEK7; hsa:80736; Q53GD3; Q5JP84; Q5JQ93; Q658S8; Q6UX89; Q8TEW4; Q96C58; Q96K59; Q9Y332	Pf04515	R-HSA-1483191; R-HSA-425366	Synthesis of PC; Transport of bile salts and organic acids, metal ions and amine compounds			66632.6	254041	190716	246984		195862	FALSE
Endoribonuclease LACTB2 OS=Homo sapiens OX=9606 GN=LACTB2 PE=1 SV=2	Q53H82	LACTB2	15	3	3	10													High	High	High	High	High	High		endosome	RNA binding;structural molecule activity	A8K2D6; hsa:51110; Q53H82; Q9Y392	Pf00753, Pf17778											FALSE
Retroviral-like aspartic protease 1 OS=Homo sapiens OX=9606 GN=ASPRV1 PE=1 SV=1	Q53RT3	ASPRV1	9	1	1	1													n/a	n/a	High	n/a	n/a	n/a	cell organization and biogenesis;cellular homeostasis;metabolic process	cytoskeleton	structural molecule activity	hsa:151516; Q53RT3; Q8N5P2; Q96LT3; Q96N43	Pf13975											FALSE
Plasma membrane ascorbate-dependent reductase CYBRD1 OS=Homo sapiens OX=9606 GN=CYBRD1 PE=1 SV=1	Q53TN4	CYBRD1	8	2	2	2		100		4.03518e-17					60370.2				n/a	n/a	n/a	n/a	n/a	High	conjugation;metabolic process	cytoplasm;cytoskeleton;mitochondrion	catalytic activity;structural molecule activity	B2RE79; B4DWD7; hsa:79901; Q53TN4; Q6KC16; Q6KC17; Q6P147; Q6ZR51; Q9H0Q8; Q9H5G5	Pf03188	R-HSA-917937	Iron uptake and transport	WP5172	Iron metabolism disorders						60370.2	FALSE
Protein sidekick-2 OS=Homo sapiens OX=9606 GN=SDK2 PE=1 SV=3	Q58EX2	SDK2	2	4	4	4		100		4.03518e-17					28829.6				n/a	n/a	n/a	n/a	n/a	High	cell communication;cell growth;defense response	cytoplasm;cytoskeleton;nucleus		A6NMR8; C9JA57; hsa:54549; Q58EX2; Q86VY3; Q9NTD2; Q9NVB3; Q9P214	Pf00041, Pf07679, Pf13927	R-HSA-373756	SDK interactions								28829.6	FALSE
HLA class II histocompatibility antigen DP beta chain OS=Homo sapiens OX=9606 GN=HLA-DPB1 PE=1 SV=1	Q5EP54	HLA-DPB1	39	8	3	38	0.625	1.234	0.892024	0.853074	36.06	78.39	282300	183086	201253			28.23	High	n/a	High	n/a	High	High	metabolic process	cytoplasm;cytoskeleton;mitochondrion		Q5EP54	Pf00969, Pf07654						282300	183086		164391	246380	FALSE
Transport and Golgi organization protein 1 homolog OS=Homo sapiens OX=9606 GN=MIA3 PE=1 SV=1	Q5JRA6	MIA3	1	2	2	2													n/a	High	n/a	High	n/a	n/a	cell growth;coagulation;conjugation;defense response;metabolic process	cytoskeleton;extracellular;nucleus	structural molecule activity	A8K2S0; A8MT05; A8MT13; B7Z430; hsa:375056; Q14083; Q3S4X3; Q5JRA5; Q5JRA6; Q5JRB0; Q5JRB1; Q5JRB2; Q6UVY8; Q86Y60; Q8N8M5; Q92580	Pf07653	R-HSA-381426; R-HSA-8957275; R-HSA-5694530	Regulation of Insulin-like Growth Factor (IGF) transport and uptake by Insulin-like Growth Factor Binding Proteins (IGFBPs); Post-translational protein phosphorylation; Cargo concentration in the ER	WP4786	Type I collagen synthesis in the context of osteogenesis imperfecta							FALSE
NHL repeat-containing protein 3 OS=Homo sapiens OX=9606 GN=NHLRC3 PE=2 SV=1	Q5JS37	NHLRC3	18	6	6	21		1.816		0.636221		0	9079.27	39149.1	74821.6		8.82		n/a	High	High	High	High	High	cell organization and biogenesis;cellular homeostasis;metabolic process	cell surface;mitochondrion	structural molecule activity	B2RTZ2; B4DTL0; hsa:387921; Q5JS37; Q69YI9	Pf01436	R-HSA-6798695	Neutrophil degranulation				9079.27	41670.8	36780		74821.6	FALSE
Signal-regulatory protein beta-2 OS=Homo sapiens OX=9606 GN=SIRPB2 PE=2 SV=1	Q5JXA9	SIRPB2	10	3	3	5													n/a	High	n/a	High	High	High		cytoplasm;cytoskeleton		B4DLM9; E9PCW6; hsa:284759; Q5JXA9; Q6TCH9	Pf07686											FALSE
Four and a half LIM domains 1 (Fragment) OS=Homo sapiens OX=9606 GN=FHL1 PE=1 SV=1	Q5JXI8	FHL1	12	3	3	9	0.01	0.01	4.27202e-17	4.03518e-17			188826			114.75			High	High	High	n/a	High	High	metabolic process	cytoplasm;cytoskeleton;cytosol	structural molecule activity	Q5JXI8	Pf00412					60933.1	585152					FALSE
Collectin-12 OS=Homo sapiens OX=9606 GN=COLEC12 PE=1 SV=3	Q5KU26	COLEC12	19	17	17	71	1.047	1.289	0.971847	0.826638	86.49	63.21	176534	577773	347350	117.78		124.5	High	High	High	High	High	High	cell growth;coagulation;conjugation;development;metabolic process	cell surface;chromosome;cytoplasm;cytoskeleton;nucleus	structural molecule activity	hsa:81035; Q5KU26; Q6P9F2; Q8TCR2; Q8WZA4; Q9BY85; Q9BYH7	Pf00059, Pf01391	R-HSA-198933; R-HSA-3000480	Immunoregulatory interactions between a Lymphoid and a non-Lymphoid cell; Scavenging by Class A Receptors	WP5090	Complement system in neuronal development and plasticity	53313.1	584554	577773		87624	1.37693e+06	FALSE
WD repeat domain phosphoinositide-interacting protein 3 OS=Homo sapiens OX=9606 GN=WDR45B PE=1 SV=2	Q5MNZ6	WDR45B	4	1	1	2	100		4.27202e-17					1.37372e+06					n/a	n/a	n/a	High	n/a	n/a	cell growth;cellular homeostasis;coagulation	cytoskeleton;cytosol;mitochondrion;nucleus	structural molecule activity	A0A024R8U4; A0A218N098; hsa:56270; O95328; Q2MCP6; Q5MNZ6; Q6IBN2	Pf21032	R-HSA-1632852	Macroautophagy	WP5412	8q11.23 (RB1CC1) copy number variation				1.37372e+06			FALSE
Glutamate-rich protein 3 OS=Homo sapiens OX=9606 GN=ERICH3 PE=1 SV=1	Q5RHP9	ERICH3	25	30	30	69		0.01		4.03518e-17			50416.1	64869.9			76.07		High	High	High	High	n/a	High	cell growth	nucleus		hsa:127254; Q5RHP9; Q68DL8; Q6GMR8; Q6ZSF9; Q8ND41	Pf15257						50416.1	35560.4	118337			FALSE
HLA class I histocompatibility antigen, A alpha chain OS=Homo sapiens OX=9606 GN=HLA-A PE=1 SV=2	Q5RJ27	HLA-A	33	9	3	32	0.01	0.01	4.27202e-17	4.03518e-17			25299.6						High	High	n/a	High	n/a	n/a	metabolic process	cytoplasm;cytoskeleton;extracellular;mitochondrion;nucleus		Q546D2; Q5RJ27	Pf00129, Pf06623, Pf07654					25299.6						FALSE
Phytanoyl-CoA dioxygenase domain-containing protein 1 OS=Homo sapiens OX=9606 GN=PHYHD1 PE=1 SV=2	Q5SRE7	PHYHD1	6	1	1	1													n/a	n/a	n/a	n/a	High	n/a			structural molecule activity	A6PWN9; A6PWP0; B3KT57; B4E3X8; hsa:254295; Q5SRE7; Q5SRE9; Q5SRF0; Q7Z623; Q7Z7P9; Q96GM4	Pf05721											FALSE
Major histocompatibility complex, class I, A OS=Homo sapiens OX=9606 GN=HLA-A PE=1 SV=2	Q5SRN5	HLA-A	28	8	1	30	0.01	0.01	4.27202e-17	4.03518e-17			183684						High	n/a	n/a	n/a	n/a	n/a	metabolic process	cytoplasm;cytoskeleton;extracellular;mitochondrion;nucleus		Q5SRN5	Pf00129, Pf06623, Pf07654			WP4217; WP4585; WP5362	Ebola virus infection in host; Cancer immunotherapy by PD-1 blockade; TAR syndrome	183684						FALSE
Allograft inflammatory factor 1 (Fragment) OS=Homo sapiens OX=9606 GN=AIF1 PE=1 SV=1	Q5STX8	AIF1	42	6	6	23	0.33	0.474	0.383162	0.753562	51.47	87.93	419748	105587	179101	95.95	17.39	5.99	High	High	High	High	High	High		cytoplasm;cytoskeleton	structural molecule activity	Q5STX8	Pf21008			WP4298	Acute viral myocarditis	183722	958991	93311.3	119478	186852	171671	FALSE
MHC class II antigen OS=Homo sapiens OX=9606 GN=HLA-DQB1 PE=1 SV=1	Q5SU54	HLA-DQB1	14	4	1	10	100		4.27202e-17					146352					n/a	High	High	n/a	n/a	n/a	metabolic process	cytoplasm;cytoskeleton;mitochondrion		Q5SU54	Pf00969, Pf07654			WP2328; WP4217	Allograft rejection; Ebola virus infection in host			146352				FALSE
FRAS1-related extracellular matrix protein 2 OS=Homo sapiens OX=9606 GN=FREM2 PE=1 SV=3	Q5SZK8	FREM2	7	17	17	34	0.01	1.291	4.27202e-17	0.82417		0	28835.3		61559.1			44.44	n/a	High	n/a	High	High	High	cell communication;defense response;metabolic process	chromosome;cytoplasm;cytoskeleton	structural molecule activity	hsa:341640; Q4QQG1; Q5H9N8; Q5SZK8; Q5T6Q1; Q6N057; Q6ZSB4; Q7Z305; Q7Z341	Pf03160, Pf16184, Pf19309			WP5053	Development of ureteric collection system		28835.3			44467.9	85219.4	FALSE
serine--tRNA ligase OS=Homo sapiens OX=9606 GN=SARS1 PE=1 SV=1	Q5T5C7	SARS1	9	4	4	5													High	High	n/a	n/a	n/a	n/a	cell organization and biogenesis;cellular component movement;cellular homeostasis	cytosol	structural molecule activity	Q5T5C7	Pf00587, Pf02403			WP3888	VEGFA-VEGFR2 signaling							FALSE
Endosulfine alpha OS=Homo sapiens OX=9606 GN=ENSA PE=1 SV=1	Q5T5H1	ENSA	36	6	6	20	0.13	0.111	0.0207824	0.0284737	54.83	120.07	2.5199e+06	169179	241709	105.57	25.13	53.63	High	High	Peak Found	High	High	High				Q5T5H1						6.61395e+06	960080	202460	141369	360292	162156	FALSE	Met-loss+Acetyl [N-Term]
Queuosine 5'-phosphate N-glycosylase/hydrolase OS=Homo sapiens OX=9606 GN=QNG1 PE=1 SV=1	Q5T6V5	QNG1	30	9	9	22	0.704	0.314	0.930499	0.528834	59.71	106.75	171696	117911	36911.5	110.43	88.39		High	High	High	High	High	High	cellular component movement;cellular homeostasis		structural molecule activity	B2RPI6; hsa:84267; Q5T6V5; Q8N2B1; Q9BT18	Pf10343					60229	489456	56643.2	245450		36911.5	FALSE
Keratinocyte proline-rich protein OS=Homo sapiens OX=9606 GN=KPRP PE=1 SV=1	Q5T749	KPRP	3	2	2	3	100	100	4.27202e-17	4.03518e-17				129945	191838				n/a	n/a	High	n/a	High	n/a		nucleus		hsa:448834; Q5T749								129945		191838		FALSE
Protein KPLCE OS=Homo sapiens OX=9606 GN=KPLCE PE=1 SV=1	Q5T750	KPLCE	3	1	1	5													n/a	High	High	High	High	High	metabolic process			hsa:100129271; O14634; Q5T750												FALSE
Protein S100 OS=Homo sapiens OX=9606 GN=S100A1 PE=1 SV=1	Q5T7Y6	S100A1	10	1	1	2													n/a	High	High	n/a	n/a	n/a	metabolic process	cytosol;endosome;extracellular;membrane	structural molecule activity	Q5T7Y6	Pf00036, Pf01023											FALSE
Adenylate kinase isoenzyme 1 OS=Homo sapiens OX=9606 GN=AK1 PE=1 SV=1	Q5T9B7	AK1	50	10	10	56	0.56	0.717	0.799393	0.944596	76.46	81.5	1.13736e+06	895025	924753	62.58	2.82	29.91	High	High	High	High	High	High	cellular homeostasis	cytosol	signal transducer activity;structural molecule activity	Q5T9B7	Pf00406					707067	1.8295e+06	877347	913059	746048	1.14626e+06	FALSE
Radial spoke head protein 4 homolog A OS=Homo sapiens OX=9606 GN=RSPH4A PE=1 SV=1	Q5TD94	RSPH4A	5	2	2	2													n/a	n/a	n/a	High	n/a	n/a	cell growth;conjugation;metabolic process	cell surface;endoplasmic reticulum		B4DSI1; hsa:345895; Q3KP24; Q5TD94; Q5TD95	Pf04712			WP4803; WP5402	Ciliopathies; 10q22q23 copy number variation							FALSE
5'-nucleotidase domain-containing protein 1 OS=Homo sapiens OX=9606 GN=NT5DC1 PE=1 SV=1	Q5TFE4	NT5DC1	4	2	2	9	3.043	0.01	0.181791	4.03518e-17	0		16200	49293.4					High	High	High	High	High	n/a			structural molecule activity	B2RND9; B3KR35; hsa:221294; Q5TFE4; Q6XYD5	Pf05761					16200			49293.4			FALSE
Signal-regulatory protein beta-1 isoform 3 OS=Homo sapiens OX=9606 GN=SIRPB1 PE=1 SV=1	Q5TFQ8	SIRPB1	35	10	2	79		100		4.03518e-17					1.34276e+06				n/a	n/a	n/a	n/a	n/a	High		cytoskeleton		hsa:10326; Q5TFQ8; Q7Z3B9	Pf07654, Pf07686										1.34276e+06	FALSE
Annexin A8-like protein 1 OS=Homo sapiens OX=9606 GN=ANXA8L1 PE=2 SV=2	Q5VT79	ANXA8L1	25	6	6	20		0.613		0.888229		0	56377.2	28090	34574.6				High	High	High	High	High	High	cell growth;conjugation	cytoplasm;cytoskeleton;nucleus	structural molecule activity	A0A0B4J2D4; B2R939; hsa:728113; Q53FY2; Q5VT78; Q5VT79; Q96H89	Pf00191			WP5390	Pancreatic cancer subtypes	56377.2		28090			34574.6	FALSE
Ubiquitin thioesterase OTU1 OS=Homo sapiens OX=9606 GN=YOD1 PE=1 SV=1	Q5VVQ6	YOD1	9	3	3	3	0.81	0.01	0.966435	4.03518e-17	0		51285.2	41526.3					n/a	Peak Found	High	n/a	n/a	n/a	cell organization and biogenesis;cellular homeostasis;coagulation;development;metabolic process	cytosol;nucleus	structural molecule activity	B2RNX3; hsa:55432; Q5VVQ5; Q5VVQ6; Q6ZRS6; Q86T63; Q9P1L8	Pf02338, Pf21403	R-HSA-5689896	Ovarian tumor domain proteases				51285.2	41526.3				FALSE
HLA class II histocompatibility antigen DR beta chain OS=Homo sapiens OX=9606 GN=HLA-DRB1 PE=1 SV=1	Q5Y7D1	HLA-DRB1	36	6	1	30	0.01	0.01	4.27202e-17	4.03518e-17			667817						n/a	High	n/a	n/a	n/a	n/a	metabolic process	cytoplasm;cytoskeleton;mitochondrion		hsa:3123; Q5Y7D1	Pf00969, Pf07654			WP2328; WP2877; WP4884; WP5115; WP530	Allograft rejection; Vitamin D receptor pathway; Pathogenesis of SARS-CoV-2 mediated by nsp9-nsp10 complex; Network map of SARS-CoV-2 signaling pathway; Cytokines and inflammatory response		667817					FALSE
HLA class II histocompatibility antigen DQ alpha chain OS=Homo sapiens OX=9606 GN=HLA-DQA1 PE=1 SV=1	Q5Y7H0	HLA-DQA1	15	4	3	9													n/a	n/a	n/a	High	High	High	metabolic process	cytoplasm;cytoskeleton;mitochondrion		Q5Y7H0	Pf00993, Pf07654											FALSE
Transmembrane protein 198 OS=Homo sapiens OX=9606 GN=TMEM198 PE=1 SV=1	Q66K66	TMEM198	3	1	1	2													High	n/a	High	n/a	n/a	n/a	cell death;development;metabolic process	cytoplasm;cytoskeleton;nucleus		hsa:130612; Q66K66	Pf13886											FALSE
Metalloreductase STEAP4 OS=Homo sapiens OX=9606 GN=STEAP4 PE=1 SV=1	Q687X5	STEAP4	4	2	2	2		100		4.03518e-17					32083				n/a	n/a	n/a	n/a	n/a	High	cell growth;conjugation;metabolic process	cytoplasm;cytoskeleton;extracellular;membrane;mitochondrion	structural molecule activity	Q658Q9; Q687X4; Q687X5; Q8WWB0; Q9H5R1	Pf01794, Pf03807			WP2877; WP3286	Vitamin D receptor pathway; Copper homeostasis						32083	FALSE
Natural cytotoxicity triggering receptor 3 ligand 1 OS=Homo sapiens OX=9606 GN=NCR3LG1 PE=1 SV=1	Q68D85	NCR3LG1	12	3	3	11													High	High	High	High	High	High	coagulation;metabolic process	cell surface;cytoplasm;cytoskeleton	antioxidant activity;structural molecule activity	hsa:374383; Q68D85; Q7Z3M6	Pf07654	R-HSA-198933	Immunoregulatory interactions between a Lymphoid and a non-Lymphoid cell	WP5092	Interactions of natural killer cells in pancreatic cancer							FALSE
NADH-cytochrome b5 reductase 2 OS=Homo sapiens OX=9606 GN=CYB5R2 PE=1 SV=1	Q6BCY4	CYB5R2	49	11	11	45	1.017	0.388	0.962179	0.686862	52.82	78.6	224964	236902	80125.8	100.85	96.21	67.68	High	High	High	High	High	High	cellular homeostasis;conjugation	cytoskeleton;endosome;extracellular	structural molecule activity	hsa:51700; Q6BCY4; Q9BVA3; Q9UF68; Q9UHJ0	Pf00175, Pf00970	R-HSA-1237044	Erythrocytes take up carbon dioxide and release oxygen	WP43	Oxidation by cytochrome P450	92055.8	549763	103336	543108	134928	47582	FALSE
Small ubiquitin-related modifier 4 OS=Homo sapiens OX=9606 GN=SUMO4 PE=1 SV=3	Q6EEV6	SUMO4	23	2	1	13													n/a	n/a	n/a	n/a	High	n/a	cell organization and biogenesis;cellular homeostasis;coagulation;metabolic process	membrane;nucleus	structural molecule activity	A1L3W5; hsa:387082; Q6EEV6	Pf11976											FALSE
Vasorin OS=Homo sapiens OX=9606 GN=VASN PE=1 SV=1	Q6EMK4	VASN	12	6	6	30	0.535	0.466	0.766253	0.733031	100.55	110.86	896490	504214	194585	115.75	140.72	23.97	High	High	High	High	High	High	coagulation;metabolic process	cell surface;chromosome;cytoplasm;cytoskeleton;endosome;nucleus	structural molecule activity	hsa:114990; Q6EMK4; Q6UXL4; Q6UXL5; Q96CX1	Pf00008, Pf13855					283236	2.83754e+06	25176.5	1.0098e+07	163975	230908	FALSE
Leukocyte-associated immunoglobulin-like receptor 1 OS=Homo sapiens OX=9606 GN=LAIR1 PE=1 SV=2	Q6GTX8	LAIR1	10	3	1	14		100		4.03518e-17					882328				n/a	n/a	n/a	n/a	n/a	High	metabolic process	cytoplasm;cytoskeleton		hsa:3903; Q6GTX8	Pf13895	R-HSA-198933; R-HSA-6798695	Immunoregulatory interactions between a Lymphoid and a non-Lymphoid cell; Neutrophil degranulation								882328	FALSE
Twinfilin-2 OS=Homo sapiens OX=9606 GN=TWF2 PE=1 SV=2	Q6IBS0	TWF2	35	10	10	28	1.169	1.043	0.948704	0.929482	112.06	61.21	34783.6	926961					High	High	High	High	High	High	cell growth;metabolic process	endoplasmic reticulum;nucleus	motor activity;structural molecule activity	hsa:11344; Q6IBS0; Q9Y3F5	Pf00241	R-HSA-9662360; R-HSA-9662361	Sensory processing of sound by inner hair cells of the cochlea; Sensory processing of sound by outer hair cells of the cochlea				34783.6		926961			FALSE	Met-loss+Acetyl [N-Term]
Transport and Golgi organization protein 2 homolog OS=Homo sapiens OX=9606 GN=TANGO2 PE=1 SV=1	Q6ICL3	TANGO2	13	2	2	3													n/a	n/a	n/a	n/a	High	High	cell growth;conjugation	cytosol;endosome;extracellular;nucleus		A8MUE9; B7WNV6; B7Z583; B7Z730; D3DX23; hsa:128989; Q6ICL3; Q8IW05; Q8NAL0; Q8TCS0; Q96M16	Pf05742			WP4657	22q11.2 copy number variation syndrome							FALSE
RPS16 protein OS=Homo sapiens OX=9606 GN=RPS16 PE=1 SV=1	Q6IPX4	RPS16	7	1	1	3													High	High	High	n/a	n/a	n/a	cell organization and biogenesis;cellular homeostasis	Golgi;nucleus	structural molecule activity	Q6IPX4	Pf00380											FALSE
CapZ-interacting protein OS=Homo sapiens OX=9606 GN=RCSD1 PE=1 SV=1	Q6JBY9	RCSD1	39	9	9	21	0.01	0.599	4.27202e-17	0.91171		24.05	170081		101899	22.65			High	High	High	High	High	High	coagulation;conjugation;metabolic process	cytosol;endoplasmic reticulum;mitochondrion;nucleus	motor activity;structural molecule activity	B1AK48; hsa:92241; Q4G0E7; Q6IN93; Q6JBY9; Q8IZM2; Q96DX0; Q9NST4	Pf05177, Pf15255					144713	199897				101899	FALSE
Mitochondrial adenyl nucleotide antiporter SLC25A24 OS=Homo sapiens OX=9606 GN=SLC25A24 PE=1 SV=2	Q6NUK1	SLC25A24	5	2	2	2	100		4.27202e-17					59675					n/a	n/a	n/a	High	n/a	n/a	coagulation;conjugation;metabolic process	cytoskeleton;endosome	catalytic activity;structural molecule activity	B7ZAI9; hsa:29957; Q5T331; Q5T485; Q6NUK1; Q6PJJ9; Q705K4; Q9P129	Pf00153, Pf13499								59675			FALSE
Endoplasmic reticulum aminopeptidase 2 OS=Homo sapiens OX=9606 GN=ERAP2 PE=1 SV=2	Q6P179	ERAP2	3	2	2	4	0.01	0.01	4.27202e-17	4.03518e-17			71181.9						High	High	n/a	n/a	n/a	High	cell organization and biogenesis;cellular homeostasis;metabolic process	cytoskeleton;extracellular;nucleus	structural molecule activity	hsa:64167; Q6P179; Q7Z5K1; Q8TD32; Q8WVJ4; Q9HBX2	Pf01433, Pf11838, Pf17900	R-HSA-983170	Antigen Presentation: Folding, assembly and peptide loading of class I MHC				71181.9					FALSE
Deoxyribonuclease TATDN1 OS=Homo sapiens OX=9606 GN=TATDN1 PE=1 SV=2	Q6P1N9	TATDN1	19	5	5	13	100		4.27202e-17					1.76934e+06					High	High	High	High	High	High	cell proliferation	membrane	structural molecule activity	B2R5J0; hsa:83940; Q6P1N9; Q8TD02; Q9BY40	Pf01026								1.76934e+06			FALSE
Phospholipase B-like 1 OS=Homo sapiens OX=9606 GN=PLBD1 PE=1 SV=2	Q6P4A8	PLBD1	38	18	18	64	10.784	0.487	0.00252683	0.793048	125.31	88.5	155352	809836	23496	54.3	133.85	127.27	High	High	High	High	High	Peak Found	cellular homeostasis	cell surface;cytosol;mitochondrion	structural molecule activity	A8K4E9; hsa:79887; Q6P4A8; Q9BVV3; Q9H625	Pf04916	R-HSA-1482788; R-HSA-1482839; R-HSA-1482922; R-HSA-1483115	Acyl chain remodelling of PC; Acyl chain remodelling of PE; Acyl chain remodelling of PI; Hydrolysis of LPC			103651	232840	134277	4.8842e+06	102369	5392.88	FALSE
Protein LEG1 homolog OS=Homo sapiens OX=9606 GN=LEG1 PE=1 SV=2	Q6P5S2	LEG1	45	12	12	96	0.538	0.107	0.77057	0.0249874	137.67	138.09	3.49174e+06	3.75677e+06	639485	130.71	77.39	77.61	High	High	High	High	High	High		cell surface		B4E1I0; hsa:352999; Q5VUP2; Q6P5S2	Pf05612					692839	1.75976e+07	2.03233e+06	6.9444e+06	345170	1.18475e+06	FALSE
Glucose 1,6-bisphosphate synthase OS=Homo sapiens OX=9606 GN=PGM2L1 PE=1 SV=3	Q6PCE3	PGM2L1	1	1	1	1	100		4.27202e-17					35980					n/a	n/a	n/a	High	n/a	n/a	cellular homeostasis	cytosol	signal transducer activity;structural molecule activity	hsa:283209; Q6PCE3; Q96MQ7; Q9UIK3	Pf02878, Pf02879, Pf02880	R-HSA-70171	Glycolysis						35980			FALSE
Adhesion G-protein coupled receptor D1 OS=Homo sapiens OX=9606 GN=ADGRD1 PE=1 SV=1	Q6QNK2	ADGRD1	7	4	4	12													n/a	High	High	n/a	High	High	development	cytoplasm;cytoskeleton;cytosol;membrane	structural molecule activity	B2CKK9; B7ZLF7; hsa:283383; Q2M1L3; Q6QNK2; Q6ZMQ1; Q7Z7M2; Q86SM4	Pf00002, Pf01825, Pf13385			WP117	GPCRs, other							FALSE
Chondroitin sulfate proteoglycan 4 OS=Homo sapiens OX=9606 GN=CSPG4 PE=1 SV=2	Q6UVK1	CSPG4	7	11	11	21	0.01	0.01	4.27202e-17	4.03518e-17			47373.7						High	n/a	High	n/a	High	n/a	cell growth;defense response;development;metabolic process	cell surface;cytoplasm;cytoskeleton;extracellular;membrane;mitochondrion;nucleus	structural molecule activity	D3DW77; hsa:1464; Q6UVK1; Q92675	Pf02210, Pf16184	R-HSA-1971475; R-HSA-3560783; R-HSA-3560801; R-HSA-4420332; R-HSA-2022870; R-HSA-2022923; R-HSA-2024101; R-HSA-3595172; R-HSA-3595174; R-HSA-3595177	A tetrasaccharide linker sequence is required for GAG synthesis; Defective B4GALT7 causes EDS, progeroid type; Defective B3GAT3 causes JDSSDHD; Defective B3GALT6 causes EDSP2 and SEMDJL1; Chondroitin sulfate biosynthesis; Dermatan sulfate biosynthesis; CS/DS degradation; Defective CHST3 causes SEDCJD; Defective CHST14 causes EDS, musculocontractural type; Defective CHSY1 causes TPBS	WP2431; WP5417	Spinal cord injury; Cell lineage map for neuronal differentiation	47373.7						FALSE
Suprabasin OS=Homo sapiens OX=9606 GN=SBSN PE=1 SV=2	Q6UWP8	SBSN	22	5	5	6													n/a	n/a	High	n/a	n/a	n/a				A8K5J0; E9PBV3; hsa:374897; Q6UWP8	Pf21009											FALSE
Olfactomedin-4 OS=Homo sapiens OX=9606 GN=OLFM4 PE=1 SV=1	Q6UX06	OLFM4	32	13	13	26	100		4.27202e-17					3.35012e+06					n/a	n/a	n/a	High	n/a	n/a	cell communication;development;metabolic process	cell surface;cytoplasm;cytoskeleton;cytosol;endosome;membrane;nucleus	structural molecule activity	hsa:10562; O95362; Q5VWG0; Q6UX06; Q86T22	Pf02191	R-HSA-6798695	Neutrophil degranulation						3.35012e+06			FALSE
Layilin OS=Homo sapiens OX=9606 GN=LAYN PE=1 SV=1	Q6UX15	LAYN	8	2	2	9													High	n/a	High	High	High	High		cytoskeleton;nucleus	structural molecule activity	A6NJB0; B4DJU0; hsa:143903; Q6UX15; Q8TAY8; Q96NC5; Q96NF3	Pf00059											FALSE
Plexin domain-containing protein 2 OS=Homo sapiens OX=9606 GN=PLXDC2 PE=1 SV=1	Q6UX71	PLXDC2	31	17	16	109	1.128	1.76	0.955914	0.664782	62.84	69.25	1.19938e+06	938563	1.88031e+06	56.29	59.6	72.68	High	High	High	High	High	High		cytoskeleton		hsa:84898; Q6UX71; Q96E59; Q96PD9; Q96SU9	Pf01437					787010	1.8278e+06	1.47114e+06	598789	1.06541e+06	3.31848e+06	FALSE
Ly6/PLAUR domain-containing protein 2 OS=Homo sapiens OX=9606 GN=LYPD2 PE=1 SV=1	Q6UXB3	LYPD2	11	1	1	1													n/a	n/a	High	n/a	n/a	n/a		cell surface;cytoplasm;cytoskeleton		A8K2R6; hsa:137797; Q0VD64; Q0VF31; Q6UXB3	Pf00087	R-HSA-163125	Post-translational modification: synthesis of GPI-anchored proteins									FALSE
Peptidase inhibitor 16 OS=Homo sapiens OX=9606 GN=PI16 PE=1 SV=1	Q6UXB8	PI16	7	3	3	14	0.395	0.413	0.57245	0.704056	6	69.73	266772	61949.3	133180	35.94	30.86	67.53	High	High	Peak Found	High	High	High	metabolic process	cell surface	DNA binding	hsa:221476; Q6UXB8; Q6ZVG9; Q8IYL8; Q8NBK0; Q8TCB8	Pf00188					345914	205736	49626.5	77332	79194.8	223966	FALSE
Transmembrane protein 108 OS=Homo sapiens OX=9606 GN=TMEM108 PE=1 SV=2	Q6UXF1	TMEM108	3	2	2	7													High	High	High	n/a	High	High	cell growth;conjugation;defense response;metabolic process	cytoskeleton;mitochondrion;nucleus		D3DNC9; hsa:66000; Q6UXF1; Q9BQH1; Q9BW81; Q9C0H3	Pf15759											FALSE
Protein disulfide isomerase CRELD2 OS=Homo sapiens OX=9606 GN=CRELD2 PE=1 SV=1	Q6UXH1	CRELD2	13	4	4	18	0.596	0.423	0.87278	0.680664	16.12	80.62	34461.8	11129.6	11441.2	14.93	77.45	67.56	High	High	High	High	High	High		cell surface;extracellular	structural molecule activity	A5GZA2; A5GZA3; A5GZA4; A5GZA5; A5GZA6; hsa:79174; Q4W0V0; Q6UXH1; Q86UC0; Q9BU47	Pf07645					38315	30996.2	6017.26	20585.6	6801.98	19244.6	FALSE
Transmembrane channel-like protein 5 OS=Homo sapiens OX=9606 GN=TMC5 PE=2 SV=3	Q6UXY8	TMC5	2	1	1	1													n/a	n/a	n/a	High	n/a	n/a	conjugation	cytoplasm;cytoskeleton	catalytic activity	hsa:79838; Q68DK8; Q6UXY8; Q8IY20; Q8NHV6; Q9H8I7	Pf07810											FALSE
ADAMTS-like protein 4 OS=Homo sapiens OX=9606 GN=ADAMTSL4 PE=1 SV=2	Q6UY14	ADAMTSL4	3	3	3	8	0.218	0.687	0.119534	0.944596	0	22.34	60897.6	13275	41861.9			21.07	n/a	High	n/a	Peak Found	High	High	cell growth;metabolic process	cell surface;chromosome;extracellular	structural molecule activity	B2RTT0; F8WAD0; hsa:54507; Q5T5F7; Q6IPM6; Q6UY14; Q8N643; Q9HBS6	Pf00090, Pf05986, Pf08686, Pf19030, Pf19236	R-HSA-5083635; R-HSA-5173214	Defective B3GALTL causes PpS; O-glycosylation of TSR domain-containing proteins				60897.6		13275	36026.9	48641.9	FALSE
Nicotinate phosphoribosyltransferase OS=Homo sapiens OX=9606 GN=NAPRT PE=1 SV=2	Q6XQN6	NAPRT	21	10	10	26	1.529	0.767	0.792091	0.983393	37.25	0	142563	308838	44627.2				High	High	n/a	High	High	High	cellular homeostasis;coagulation	cell surface;cytosol;mitochondrion	structural molecule activity	A7BFI3; hsa:93100; Q6PJL1; Q6XQN4; Q6XQN5; Q6XQN6; Q8N5E8; Q9BRG0	Pf17767, Pf17956	R-HSA-6798695; R-HSA-197264	Neutrophil degranulation; Nicotinamide salvaging	WP3645	NAD+ biosynthetic pathways		142563		308838		44627.2	FALSE	Met-loss+Acetyl [N-Term]
CD109 antigen OS=Homo sapiens OX=9606 GN=CD109 PE=1 SV=2	Q6YHK3	CD109	13	15	15	52	1.263	0.715	0.878272	0.945789	37.89	50.17	43692	44671.7	41920.8	28.9	101.14	36.23	High	High	High	High	High	High	cell differentiation;metabolic process	cell surface;cytoplasm;cytoskeleton;cytosol	DNA binding;structural molecule activity	A5YKK4; B2R948; B3KW25; hsa:135228; Q0P6K7; Q5SYA8; Q5XUM7; Q5XUM9; Q6MZI7; Q6YHK3; Q8N3A7; Q8N915; Q8TDJ2; Q8TDJ3	Pf00207, Pf01835, Pf07677, Pf07678, Pf07703, Pf17791	R-HSA-114608; R-HSA-163125	Platelet degranulation ; Post-translational modification: synthesis of GPI-anchored proteins			53753.5	35513.9	109615	18205.1	32257.3	54479.1	FALSE
Gliomedin OS=Homo sapiens OX=9606 GN=GLDN PE=1 SV=1	Q6ZMI3	GLDN	11	7	7	14	0.01	0.863	4.27202e-17	0.990818		69.03	33432		28860.6	59.69			Peak Found	High	High	n/a	Peak Found	High	cell communication;cell growth;defense response;development	cell surface;cytoplasm;cytoskeleton;nucleus	structural molecule activity	hsa:342035; Q6UXZ7; Q6ZMI3; Q7Z359	Pf01391, Pf02191					21312.4	52443.6			28860.6		FALSE
HBV PreS1-transactivated protein 1 OS=Homo sapiens OX=9606 GN=MXRA7 PE=1 SV=1	Q6ZR64	MXRA7	9	1	1	1													High	n/a	n/a	n/a	n/a	n/a				Q6ZR64												FALSE
F-box only protein 50 OS=Homo sapiens OX=9606 GN=NCCRP1 PE=1 SV=1	Q6ZVX7	NCCRP1	8	3	3	3													n/a	n/a	High	n/a	n/a	n/a	cell organization and biogenesis;cellular homeostasis;metabolic process	cytosol;nucleus		hsa:342897; Q6NVV5; Q6ZVX7	Pf04300											FALSE
Butyrophilin subfamily 2 member A1 OS=Homo sapiens OX=9606 GN=BTN2A1 PE=1 SV=3	Q7KYR7	BTN2A1	5	3	3	18	0.763	1.259	0.961428	0.836078	88.58	50.56	30840.5	129546	153218	72.53	35.31	68.81	High	High	High	High	High	High	cellular homeostasis;development;metabolic process	cytoplasm;cytoskeleton	antioxidant activity	B4DLP9; E9PGR4; hsa:11120; O00475; P78408; Q59EN4; Q7KYQ7; Q7KYR7; Q7Z386; Q96AV7; Q9NU62	Pf00622, Pf07686, Pf13765	R-HSA-8851680	Butyrophilin (BTN) family interactions			17499.5	54351.9	167192	100376	90042.4	260718	FALSE
Staphylococcal nuclease domain-containing protein 1 OS=Homo sapiens OX=9606 GN=SND1 PE=1 SV=1	Q7KZF4	SND1	15	11	11	15	0.536	0.493	0.823492	0.783064	71.33	71.33	24605.8	13185.5	12139.2	61.31			High	High	n/a	Peak Found	Peak Found	n/a	cellular component movement;cellular homeostasis;metabolic process	cytosol;membrane;nucleus	RNA binding;structural molecule activity	hsa:27044; Q13122; Q7KZF4; Q96AG0	Pf00565, Pf00567	R-HSA-6802952	Signaling by BRAF and RAF1 fusions	WP3888	VEGFA-VEGFR2 signaling	15467.3	39143.7		13185.5	12139.2		FALSE	Met-loss+Acetyl [N-Term]
eIF5-mimic protein 2 OS=Homo sapiens OX=9606 GN=BZW1 PE=1 SV=1	Q7L1Q6	BZW1	4	2	2	2	0.01	0.01	4.27202e-17	4.03518e-17			36247.2						n/a	High	n/a	n/a	n/a	n/a	metabolic process	nucleus		B4DLZ8; B4DWF7; hsa:9689; Q14281; Q15394; Q7L1Q6; Q9BUY0	Pf02020						36247.2					FALSE
Isoaspartyl peptidase/L-asparaginase OS=Homo sapiens OX=9606 GN=ASRGL1 PE=1 SV=2	Q7L266	ASRGL1	3	1	1	1													n/a	n/a	n/a	High	n/a	n/a	cell organization and biogenesis;cellular homeostasis	cytosol;nucleus	structural molecule activity	B2R7Q0; hsa:80150; Q567Q4; Q6P1P0; Q7L266; Q8NI34; Q9H6F7	Pf01112	R-HSA-8964208	Phenylalanine metabolism									FALSE
Charged multivesicular body protein 1b OS=Homo sapiens OX=9606 GN=CHMP1B PE=1 SV=1	Q7LBR1	CHMP1B	9	2	2	11	0.421	1.131	0.593985	0.886528	36.11	34.09	43472.5	18320.4	121851		33.47	28.14	High	High	High	High	High	High	cell differentiation;cell growth;cell organization and biogenesis;cellular homeostasis;coagulation;conjugation;metabolic process	cytoplasm;cytoskeleton;cytosol;endoplasmic reticulum;membrane;mitochondrion;nucleus	structural molecule activity	hsa:57132; Q7LBR1; Q96E89; Q9HD41	Pf03357						43472.5	23318.4	14393.7	99597.3	149076	FALSE
Neuronal growth regulator 1 OS=Homo sapiens OX=9606 GN=NEGR1 PE=1 SV=3	Q7Z3B1	NEGR1	6	2	2	4													High	High	n/a	n/a	n/a	High	cell communication;cell growth;defense response;metabolic process	cell surface;cytoplasm;cytoskeleton;nucleus		hsa:257194; Q5VT21; Q6UY06; Q7Z3B1; Q8N440; Q8NAQ3	Pf07686, Pf13927	R-HSA-163125	Post-translational modification: synthesis of GPI-anchored proteins									FALSE
SUZ domain-containing protein 1 OS=Homo sapiens OX=9606 GN=SZRD1 PE=1 SV=1	Q7Z422	SZRD1	14	1	1	1													n/a	High	n/a	n/a	n/a	n/a				A8MXJ2; C9K0U0; hsa:26099; Q7Z422; Q7Z424; Q8IVM2; Q8TBV3; Q9Y403	Pf12752, Pf12901											FALSE
5'-deoxynucleotidase HDDC2 OS=Homo sapiens OX=9606 GN=HDDC2 PE=1 SV=1	Q7Z4H3	HDDC2	8	1	1	1													n/a	n/a	n/a	n/a	n/a	High			structural molecule activity	hsa:51020; Q5TDQ4; Q6NZ49; Q7Z4H3; Q9BTT2; Q9BV31; Q9Y3D1	Pf13023											FALSE
Vitelline membrane outer layer protein 1 homolog OS=Homo sapiens OX=9606 GN=VMO1 PE=1 SV=1	Q7Z5L0	VMO1	23	3	3	9	0.451	0.702	0.689554	0.945572	134.31	110.19	24996.7	8300.26	12921.3	123.89	44.71	68.14	Peak Found	High	High	High	High	High		cell surface		C9JQ15; E9PAU9; E9PGP4; hsa:284013; Q3SXP1; Q7Z5L0; Q8IUY1	Pf03762					6425.11	97249.3	5983.01	11515	7641.11	21850.3	FALSE
Rab9 effector protein with kelch motifs OS=Homo sapiens OX=9606 GN=RABEPK PE=1 SV=1	Q7Z6M1	RABEPK	6	1	1	3	2.33	0.01	0.412499	4.03518e-17	0		46269.9	107817					n/a	High	n/a	High	n/a	n/a	conjugation	cytoskeleton;cytosol;extracellular;mitochondrion;nucleus		A8K403; hsa:10244; O00568; Q69YR2; Q6FHA4; Q6IBG7; Q6P092; Q7Z6M1; Q86Y76; Q9BWB1	Pf01344, Pf07646, Pf13415	R-HSA-6811440	Retrograde transport at the Trans-Golgi-Network				46269.9		107817			FALSE
Multiple epidermal growth factor-like domains protein 8 OS=Homo sapiens OX=9606 GN=MEGF8 PE=1 SV=2	Q7Z7M0	MEGF8	8	15	15	63	0.76	1.76	0.953373	0.664199	43.01	43.71	120264	128286	273512	29.7	15.02	28.36	High	High	High	High	High	High	cell growth;defense response;development;metabolic process	cytoskeleton;membrane	structural molecule activity	A8KAY0; hsa:1954; O75097; Q7Z7M0	Pf00053, Pf00431, Pf01437, Pf07645, Pf12947, Pf13415, Pf13418, Pf13854					97175.9	148837	142714	115316	223200	335165	FALSE
UDP-GlcNAc:betaGal beta-1,3-N-acetylglucosaminyltransferase 8 OS=Homo sapiens OX=9606 GN=B3GNT8 PE=1 SV=1	Q7Z7M8	B3GNT8	14	4	4	20	0.9	1.19	0.997098	0.855195	10	20.97	191252	148008	108334		46.38	24.56	n/a	High	High	High	High	High	cell organization and biogenesis;cellular homeostasis	cytoskeleton;extracellular	structural molecule activity	hsa:374907; Q7Z7M8	Pf01762	R-HSA-913709	O-linked glycosylation of mucins				191252	105293	208052	90898.2	129114	FALSE
Polypeptide N-acetylgalactosaminyltransferase 5 OS=Homo sapiens OX=9606 GN=GALNT5 PE=1 SV=1	Q7Z7M9	GALNT5	28	30	30	117	0.989	5.248	0.9919	0.0646396	71.65	78.99	383298	705562	3.124e+06	82.99	43.85	7.1	High	High	High	High	High	High	cell organization and biogenesis;cellular homeostasis	cytoskeleton;extracellular	structural molecule activity	A5PKZ1; hsa:11227; Q7Z7M9; Q9UGK7; Q9UHL6	Pf00535, Pf00652	R-HSA-913709	O-linked glycosylation of mucins			195576	751202	972236	512034	3.28498e+06	2.9709e+06	FALSE
N-acetylgalactosaminyltransferase 7 OS=Homo sapiens OX=9606 GN=GALNT7 PE=1 SV=1	Q86SF2	GALNT7	13	7	7	16	2.27	2.965	0.440188	0.301789	76.5	67.86	35011	79489.5	103791	76.09	29.63	45.37	High	High	High	High	High	High	cell organization and biogenesis;cellular homeostasis	cytoskeleton;extracellular	structural molecule activity	B3KQU3; hsa:51809; Q7Z5W7; Q86SF2; Q9UJ28	Pf00535, Pf00652	R-HSA-913709	O-linked glycosylation of mucins			19188.3	63881.4	64261.6	98325.8	74425.2	144744	FALSE
Amphoterin-induced protein 2 OS=Homo sapiens OX=9606 GN=AMIGO2 PE=1 SV=1	Q86SJ2	AMIGO2	2	1	1	5	2.278	1.35	0.440188	0.801116	21	3.33	32405.4	73818.2	43732.1		19.84	3.18	Peak Found	High	High	High	High	High	cell communication;defense response;metabolic process	cytoplasm;cytoskeleton;membrane		hsa:347902; Q4VBP6; Q7Z4A0; Q86SJ2; Q96CN8	Pf00047, Pf13855	R-HSA-9013149; R-HSA-9013423	RAC1 GTPase cycle; RAC3 GTPase cycle	WP2880; WP2882	Glucocorticoid receptor pathway; Nuclear receptors meta-pathway	32405.4		64098.4	85011.9	44726.8	42759.5	FALSE
Adhesion G-protein coupled receptor G6 OS=Homo sapiens OX=9606 GN=ADGRG6 PE=1 SV=3	Q86SQ4	ADGRG6	9	9	9	34	2.452	1.105	0.442806	0.888111	16.02	61.62	141541	562747	127654	30.18		111.75	High	High	High	High	High	High	defense response;development	cytoplasm;cytoskeleton;extracellular;nucleus	structural molecule activity	hsa:57211; Q5TGN7; Q6DHZ4; Q6F3F5; Q6F3F6; Q6F3F7; Q6F3F8; Q6MZU7; Q86SQ4; Q8IXA4; Q8NC14; Q96JW0	Pf00002, Pf00354, Pf00431, Pf01825	R-HSA-9619665	EGR2 and SOX10-mediated initiation of Schwann cell myelination			113959	175799	562747		43704.6	372853	FALSE
Dipeptidyl peptidase 9 OS=Homo sapiens OX=9606 GN=DPP9 PE=1 SV=3	Q86TI2	DPP9	8	4	4	5													n/a	High	n/a	n/a	High	n/a	cell organization and biogenesis;metabolic process	cytosol;endoplasmic reticulum;membrane;nucleus	structural molecule activity	hsa:91039; O75273; O75868; Q1ZZB8; Q6AI37; Q6UAL0; Q6ZMT2; Q6ZNJ5; Q86TI2; Q8N2J7; Q8N3F5; Q8WXD8; Q96NT8; Q9BVR3	Pf00326, Pf00930, Pf19520			WP3624	Lung fibrosis							FALSE
Protein LYRIC OS=Homo sapiens OX=9606 GN=MTDH PE=1 SV=2	Q86UE4	MTDH	3	2	2	3	0.01	0.01	4.27202e-17	4.03518e-17			19497.2						High	n/a	n/a	High	n/a	n/a	development;metabolic process	cytoplasm;cytoskeleton;extracellular;membrane;nucleus	RNA binding;structural molecule activity	hsa:92140; Q05DH2; Q52QU9; Q6PK07; Q86UE4; Q8TCX3	Pf15686			WP2363; WP4336; WP5097	Gastric cancer network 2; ncRNAs involved in Wnt signaling in hepatocellular carcinoma; CCL18 signaling pathway	19497.2						FALSE
Limbin OS=Homo sapiens OX=9606 GN=EVC2 PE=1 SV=1	Q86UK5	EVC2	1	1	1	1	0.705	0.331	0.941409	0.606743	7.27	7.27	207145	145960	68515.4	6.93			Peak Found	Peak Found	n/a	Peak Found	n/a	High	development	cytoplasm;cytoskeleton;endoplasmic reticulum;nucleus		hsa:132884; Q86UK5; Q86YT3; Q86YT4; Q8NG49	Pf12297	R-HSA-5635838	Activation of SMO	WP4249; WP4536; WP4803; WP5234	Hedgehog signaling pathway; Genes related to primary cilium development (based on CRISPR); Ciliopathies; Bardet-Biedl syndrome	197233	217554		145960		68515.4	FALSE
Reticulon-4 receptor-like 2 OS=Homo sapiens OX=9606 GN=RTN4RL2 PE=1 SV=1	Q86UN3	RTN4RL2	10	3	3	10	0.424	1.284	0.62404	0.833294	0	0	220024	93216.6	282408				n/a	High	High	High	High	High	cell growth;coagulation;defense response;development;metabolic process	cell surface;chromosome;cytoplasm;cytoskeleton;nucleus	structural molecule activity	hsa:349667; Q0GGW3; Q17RL9; Q6X813; Q86UN3	Pf13855	R-HSA-163125	Post-translational modification: synthesis of GPI-anchored proteins				220024		93216.6		282408	FALSE
Kinectin OS=Homo sapiens OX=9606 GN=KTN1 PE=1 SV=1	Q86UP2	KTN1	1	1	1	1													High	n/a	n/a	n/a	n/a	n/a	conjugation;metabolic process	cytoplasm;cytoskeleton;extracellular	motor activity	B4DZ88; hsa:3895; Q13999; Q14707; Q15387; Q17RZ5; Q5GGW3; Q86UP2; Q86W57	Pf05104	R-HSA-8980692; R-HSA-9013148; R-HSA-9013149; R-HSA-9696270; R-HSA-9013408; R-HSA-381426; R-HSA-8957275; R-HSA-9696264; R-HSA-5625970	RHOA GTPase cycle; CDC42 GTPase cycle; RAC1 GTPase cycle; RND2 GTPase cycle; RHOG GTPase cycle; Regulation of Insulin-like Growth Factor (IGF) transport and uptake by Insulin-like Growth Factor Binding Proteins (IGFBPs); Post-translational protein phosphorylation; RND3 GTPase cycle; RHO GTPases activate KTN1	WP2880; WP2882	Glucocorticoid receptor pathway; Nuclear receptors meta-pathway							FALSE
Integral membrane protein GPR180 OS=Homo sapiens OX=9606 GN=GPR180 PE=2 SV=1	Q86V85	GPR180	2	1	1	3													n/a	n/a	High	n/a	High	High	development;metabolic process	cytoskeleton		A8K1D5; hsa:160897; Q86V85	Pf10192											FALSE
Scavenger receptor cysteine-rich type 1 protein M130 OS=Homo sapiens OX=9606 GN=CD163 PE=1 SV=2	Q86VB7	CD163	34	33	33	229	1.069	1.737	0.962179	0.673077	93.46	33.31	4.24955e+06	4.00163e+06	6.65505e+06	10.89	108.51	2.93	High	High	High	High	High	High	coagulation;conjugation	cell surface;cytoplasm;cytoskeleton;cytosol	structural molecule activity	C9JIG2; hsa:9332; Q07898; Q07899; Q07900; Q07901; Q2VLH7; Q86VB7	Pf00530	R-HSA-2168880; R-HSA-9662834	Scavenging of heme from plasma; CD163 mediating an anti-inflammatory response	WP4146	Macrophage markers	3.93407e+06	4.59034e+06	1.1028e+07	1.45204e+06	6.7942e+06	6.51874e+06	FALSE
Low-density lipoprotein receptor-related protein 11 OS=Homo sapiens OX=9606 GN=LRP11 PE=2 SV=2	Q86VZ4	LRP11	7	2	2	6													n/a	High	High	n/a	High	High	coagulation;metabolic process	cytoplasm;cytoskeleton	structural molecule activity	hsa:84918; Q5VYC0; Q86VZ4; Q96SN6	Pf00057, Pf07502											FALSE
Fibrocystin-L OS=Homo sapiens OX=9606 GN=PKHD1L1 PE=2 SV=2	Q86WI1	PKHD1L1	2	6	6	9	100	100	4.27202e-17	4.03518e-17				74337.6	138036			5.2	n/a	High	High	n/a	Peak Found	High	metabolic process	cell surface;cytoskeleton;cytosol;nucleus	structural molecule activity	hsa:93035; Q567P2; Q86WI1; Q9UF27	Pf01833, Pf07691, Pf10162							74337.6		143212	133048	FALSE
Nuclear receptor 2C2-associated protein OS=Homo sapiens OX=9606 GN=NR2C2AP PE=1 SV=1	Q86WQ0	NR2C2AP	28	2	2	7	100		4.27202e-17					96576.7					High	High	High	High	High	n/a		membrane		A6NGP7; B4DW92; hsa:126382; Q86WQ0		R-HSA-383280	Nuclear Receptor transcription pathway						96576.7			FALSE
Lipolysis-stimulated lipoprotein receptor OS=Homo sapiens OX=9606 GN=LSR PE=1 SV=4	Q86X29	LSR	10	6	6	25	0.927	0.723	0.992898	0.971834	84.75	70.27	160373	134811	92740.3	81.05		70.43	High	High	High	High	High	High	cell growth;defense response;metabolic process	cell surface;cytoplasm;cytoskeleton;nucleus		A6NDW3; B4DKL4; E9PHD4; hsa:51599; O00112; O00426; Q6ZT80; Q86X29; Q8NBM0; Q9BT33; Q9UQL3	Pf05624	R-HSA-8964038; R-HSA-8964046	LDL clearance; VLDL clearance			83544	307858	134811		53685.8	160206	FALSE
Deaminated glutathione amidase OS=Homo sapiens OX=9606 GN=NIT1 PE=1 SV=2	Q86X76	NIT1	24	7	7	23							91130.7	30462.8	29141.7				High	High	High	High	High	High	cellular homeostasis	endosome;nucleus	structural molecule activity	B1AQP3; D3DVF4; hsa:4817; O76091; Q86X76	Pf00795						91130.7	30462.8			29141.7	FALSE
Junctional adhesion molecule-like OS=Homo sapiens OX=9606 GN=JAML PE=1 SV=1	Q86YT9	JAML	16	6	6	35	1.508	2.372	0.806065	0.471052	25.24	25.92	71514.6	372141	800577	112.79	19.96	3.22	High	High	High	High	High	High	cell communication;coagulation;metabolic process	cytoplasm;cytoskeleton;membrane;nucleus	antioxidant activity;structural molecule activity	B0YIV1; B0YIV2; hsa:120425; Q496M1; Q5DTC6; Q7Z499; Q86YT9; Q8N9I7; Q8NF70	Pf07686	R-HSA-202733; R-HSA-198933	Cell surface interactions at the vascular wall; Immunoregulatory interactions between a Lymphoid and a non-Lymphoid cell			24000.6	213092	322851	428956	782540	819030	FALSE
Plexin domain-containing protein 1 OS=Homo sapiens OX=9606 GN=PLXDC1 PE=1 SV=2	Q8IUK5	PLXDC1	8	3	2	8													High	n/a	High	n/a	n/a	High	defense response	cell surface;cytoplasm;cytoskeleton;nucleus		B2R7I8; hsa:57125; Q5QCZ7; Q5QCZ8; Q5QCZ9; Q8IUK5; Q9HCT9	Pf01437			WP5287	17q12 copy number variation syndrome							FALSE
5-phosphohydroxy-L-lysine phospho-lyase OS=Homo sapiens OX=9606 GN=PHYKPL PE=1 SV=1	Q8IUZ5	PHYKPL	31	9	9	17	0.786	0.746	0.966435	0.961642	0	8.59	38234.4	20295	17267.8			83.67	High	High	High	High	High	High		endosome	structural molecule activity	A8K7P6; B3KN36; D3DWP9; hsa:85007; Q8IUZ5; Q8WYS6; Q96HW8	Pf00202	R-HSA-71064; R-HSA-1442490	Lysine catabolism; Collagen degradation				38234.4		20295	34090.4	8746.7	FALSE	Met-loss+Acetyl [N-Term]
Serpin A12 OS=Homo sapiens OX=9606 GN=SERPINA12 PE=1 SV=1	Q8IW75	SERPINA12	9	3	3	3													n/a	n/a	High	n/a	n/a	n/a	cellular homeostasis;development;metabolic process	cell surface;cytoplasm;cytoskeleton	DNA binding;structural molecule activity	hsa:145264; Q8IW75	Pf00079											FALSE
Choline transporter-like protein 2 OS=Homo sapiens OX=9606 GN=SLC44A2 PE=1 SV=3	Q8IWA5	SLC44A2	13	8	8	15	22.271	3.604	4.30087e-05	0.182123	2.71	145.32	15957.3	355384	77086.6	2.58		116.71	High	High	High	Peak Found	High	High	cellular homeostasis;conjugation	cytoplasm;cytoskeleton;endosome	catalytic activity	B2RBB1; B3KNH3; B4DFJ0; F2Q9D7; hsa:57153; Q658V1; Q658Z2; Q6PJV7; Q8IWA5; Q8N2F0; Q9NY68	Pf04515	R-HSA-6798695; R-HSA-1483191; R-HSA-425366	Neutrophil degranulation; Synthesis of PC; Transport of bile salts and organic acids, metal ions and amine compounds			15668.5	16251.4		355384	23853.1	249123	FALSE
Pulmonary surfactant-associated protein A2 OS=Homo sapiens OX=9606 GN=SFTPA2 PE=1 SV=2	Q8IWL1	SFTPA2	56	14	14	271	0.576	0.892	0.81906	0.98486	68.12	62.3	3.3666e+07	2.09201e+07	3.52895e+07	38.24	36.96	58.45	High	High	High	High	High	High	metabolic process	cell surface;cytoskeleton;extracellular;mitochondrion;nucleus	structural molecule activity	A4QPA7; B2RXI6; B2RXK9; C9J9I7; E3VLC6; E3VLC7; E3VLC8; E3VLC9; hsa:729238; P07714; Q14DV3; Q5RIR8; Q5RIR9; Q8IWL1	Pf00059	R-HSA-166016; R-HSA-5686938; R-HSA-391160; R-HSA-168179; R-HSA-5683826; R-HSA-5688849; R-HSA-5688890; R-HSA-5687868	Toll Like Receptor 4 (TLR4) Cascade; Regulation of TLR by endogenous ligand; Signal regulatory protein family interactions; Toll Like Receptor TLR1:TLR2 Cascade; Surfactant metabolism; Defective CSF2RB causes SMDP5; Defective CSF2RA causes SMDP4; Defective SFTPA2 causes IPF	WP2806; WP3624; WP3632	Complement system; Lung fibrosis; Lung fibrosis	2.55123e+07	4.44256e+07	2.7337e+07	1.60094e+07	2.27378e+07	5.47702e+07	FALSE
Contactin-4 OS=Homo sapiens OX=9606 GN=CNTN4 PE=1 SV=1	Q8IWV2	CNTN4	18	15	14	39	0.958	3.329	0.966222	0.214979	20.99	19.65	12032.2	4362.05	51492.2	19.82	106	14.17	High	High	High	High	High	High	cell communication;cell growth;defense response;metabolic process	cell surface;cytoplasm;cytoskeleton;nucleus	structural molecule activity	B2RAX3; hsa:152330; Q8IWV2; Q8IX14; Q8TC35	Pf00041, Pf07679, Pf13927	R-HSA-163125	Post-translational modification: synthesis of GPI-anchored proteins			13855.4	10448.9	1650.4	11529	46565.9	56939.7	FALSE
CD302 antigen OS=Homo sapiens OX=9606 GN=CD302 PE=1 SV=1	Q8IX05	CD302	12	2	2	10	0.799	1.101	0.962179	0.905591	82.8	105.76	90512.1	199219	133496	114.92	10.88	94.54	High	High	High	High	High	High	conjugation	cytoplasm;cytoskeleton;nucleus	structural molecule activity	A8K5G4; B4E2T9; hsa:9936; Q15009; Q8IX05	Pf00059					29100.2	281525	215184	184439	59502	299504	FALSE
Mast cell-expressed membrane protein 1 OS=Homo sapiens OX=9606 GN=MCEMP1 PE=1 SV=1	Q8IX19	MCEMP1	14	2	2	2													n/a	n/a	n/a	n/a	High	High		cytoplasm;cytoskeleton	structural molecule activity	hsa:199675; Q8IX19; Q8IX20		R-HSA-6798695	Neutrophil degranulation									FALSE
Polypeptide N-acetylgalactosaminyltransferase 12 OS=Homo sapiens OX=9606 GN=GALNT12 PE=1 SV=3	Q8IXK2	GALNT12	5	3	3	4	100	100	4.27202e-17	4.03518e-17				61156.7	106382				n/a	n/a	Peak Found	n/a	High	High	cell organization and biogenesis;cellular homeostasis	cytoskeleton;extracellular	structural molecule activity	hsa:79695; Q5TCF7; Q8IXK2; Q8NG54; Q96CT9; Q9H771	Pf00535, Pf00652	R-HSA-913709; R-HSA-5083636	O-linked glycosylation of mucins; Defective GALNT12 causes CRCS1					61156.7			106382	FALSE
Dyslexia-associated protein KIAA0319-like protein OS=Homo sapiens OX=9606 GN=KIAA0319L PE=1 SV=2	Q8IZA0	KIAA0319L	4	4	4	13	100	100	4.27202e-17	4.03518e-17				301288	350800			90.5	High	High	High	High	High	High	defense response	cytoplasm;cytoskeleton;extracellular;membrane;nucleus		B1AN13; D3DPR8; hsa:79932; O95010; Q6PJJ7; Q7L1C9; Q8IZA0; Q8N2B3; Q8NDA0; Q8WY39; Q8WYZ5; Q96IC3; Q96JJ0; Q9BUW6; Q9H7V0	Pf18911							301288		164382	748628	FALSE
Adhesion G protein-coupled receptor F5 OS=Homo sapiens OX=9606 GN=ADGRF5 PE=1 SV=3	Q8IZF2	ADGRF5	15	19	19	93	1.487	1.958	0.840779	0.60389	78.38	66.77	755995	1.69232e+06	2.38321e+06	96.46	19.27	42.16	High	High	High	High	High	High	cellular homeostasis;defense response;development;metabolic process	cytoplasm;cytoskeleton;nucleus	structural molecule activity	hsa:221395; O94858; Q5TF06; Q6RGN2; Q86SP0; Q8IZF2; Q9Y3Z2	Pf00002, Pf01390, Pf01825, Pf13927	R-HSA-5683826	Surfactant metabolism	WP117	GPCRs, other	328678	1.73887e+06	1.94106e+06	1.47546e+06	1.7524e+06	3.24108e+06	FALSE
N-acetyllactosaminide beta-1,6-N-acetylglucosaminyl-transferase OS=Homo sapiens OX=9606 GN=GCNT2 PE=1 SV=1	Q8N0V5	GCNT2	7	2	2	6													n/a	High	n/a	n/a	High	High	cell organization and biogenesis;cellular homeostasis;defense response;development;metabolic process	cytoskeleton;extracellular	structural molecule activity	hsa:2651; Q06430; Q5T4J1; Q5W0E9; Q6T5E5; Q8N0V5; Q8NFS9	Pf02485											FALSE
Spartin OS=Homo sapiens OX=9606 GN=SPART PE=1 SV=1	Q8N0X7	SPART	2	1	1	1													n/a	n/a	n/a	n/a	n/a	High	cell growth;defense response;development;metabolic process	cytoplasm;cytoskeleton;cytosol;endosome;nucleus	structural molecule activity	hsa:23111; O60349; Q86Y67; Q8N0X7; Q9H1T2; Q9H1T3	Pf06911											FALSE
UPF0462 protein C4orf33 OS=Homo sapiens OX=9606 GN=C4orf33 PE=1 SV=2	Q8N1A6	C4orf33	6	1	1	2	0.01	0.01	4.27202e-17	4.03518e-17			56087.1						High	n/a	High	n/a	n/a	n/a				D3DNY2; hsa:132321; Q6PJF3; Q8N1A6; Q8NBC5						56087.1						FALSE
Carbonic anhydrase 13 OS=Homo sapiens OX=9606 GN=CA13 PE=1 SV=1	Q8N1Q1	CA13	19	4	4	8													n/a	High	High	n/a	High	High	cellular homeostasis	cytosol;nucleus	structural molecule activity	hsa:377677; Q8N1Q1	Pf00194	R-HSA-1475029	Reversible hydration of carbon dioxide									FALSE
Cilia- and flagella-associated protein 52 OS=Homo sapiens OX=9606 GN=CFAP52 PE=1 SV=3	Q8N1V2	CFAP52	8	4	4	6													n/a	High	n/a	High	n/a	n/a	defense response;metabolic process	endoplasmic reticulum		B2RDU7; hsa:146845; Q5DX23; Q8N1V2; Q8TC73; Q8TCI3	Pf00400			WP4803	Ciliopathies							FALSE
Latent-transforming growth factor beta-binding protein 4 OS=Homo sapiens OX=9606 GN=LTBP4 PE=1 SV=2	Q8N2S1	LTBP4	1	1	1	1													n/a	n/a	n/a	n/a	n/a	High	cell death;cell growth;cell organization and biogenesis;cellular homeostasis;conjugation;development;metabolic process	chromosome	antioxidant activity;signal transducer activity;structural molecule activity	hsa:8425; O00508; O75412; O75413; Q8N2S1	Pf00683, Pf07645, Pf12661, Pf12662	R-HSA-2129379; R-HSA-2173789	Molecules associated with elastic fibres; TGF-beta receptor signaling activates SMADs									FALSE
Leucine-rich repeat-containing protein 25 OS=Homo sapiens OX=9606 GN=LRRC25 PE=1 SV=2	Q8N386	LRRC25	7	2	2	3													n/a	n/a	High	n/a	n/a	High		cytoskeleton;cytosol;endoplasmic reticulum;extracellular		hsa:126364; Q6IQ00; Q8N386; Q8N9A5				WP2877	Vitamin D receptor pathway							FALSE
BPI fold-containing family B member 2 OS=Homo sapiens OX=9606 GN=BPIFB2 PE=1 SV=2	Q8N4F0	BPIFB2	9	3	3	7	1.915	0.01	0.624266	4.03518e-17	0		70480.5	224549					n/a	High	High	High	n/a	High		cell surface;extracellular	structural molecule activity	hsa:80341; Q6UWN3; Q6ZME0; Q8N4F0; Q8NFQ7	Pf01273, Pf02886	R-HSA-381426; R-HSA-8957275; R-HSA-6803157	Regulation of Insulin-like Growth Factor (IGF) transport and uptake by Insulin-like Growth Factor Binding Proteins (IGFBPs); Post-translational protein phosphorylation; Antimicrobial peptides				70480.5		224549			FALSE
Guanosine-3',5'-bis(diphosphate) 3'-pyrophosphohydrolase MESH1 OS=Homo sapiens OX=9606 GN=HDDC3 PE=1 SV=3	Q8N4P3	HDDC3	17	2	2	4	0.01	0.25	4.27202e-17	0.329187		0	13898.4		3479.22				n/a	High	High	High	Peak Found	n/a			structural molecule activity	hsa:374659; Q8N4P3	Pf13328						13898.4			3479.22		FALSE	Met-loss+Acetyl [N-Term]
Tubulin polyglutamylase TTLL6 OS=Homo sapiens OX=9606 GN=TTLL6 PE=1 SV=2	Q8N841		1	1	1	4		100		4.03518e-17					40478.8				High	High	n/a	n/a	High	High														40478.8		FALSE
Prostaglandin reductase 2 OS=Homo sapiens OX=9606 GN=PTGR2 PE=1 SV=1	Q8N8N7	PTGR2	40	10	10	40	1.696	1.35	0.748374	0.798669	79.03	69.75	163635	537753	341995	59.59	49.49	70.61	High	High	High	High	High	High	cellular homeostasis	nucleus	structural molecule activity	hsa:145482; Q3L8A4; Q6MZH8; Q8N8N7	Pf00107, Pf16884	R-HSA-2162123	Synthesis of Prostaglandins (PG) and Thromboxanes (TX)	WP4719; WP4721; WP5424	Eicosanoid metabolism via cyclooxygenases (COX); Eicosanoid metabolism via lipooxygenases (LOX); Omega-6-fatty acids in senescence	104409	256456	373152	774961	197646	591767	FALSE
Discoidin, CUB and LCCL domain-containing protein 1 OS=Homo sapiens OX=9606 GN=DCBLD1 PE=1 SV=2	Q8N8Z6	DCBLD1	8	3	3	6													High	High	n/a	n/a	High	High		cytoskeleton	structural molecule activity	hsa:285761; Q5H992; Q8IYK5; Q8N7L9; Q8N8Z6; Q96NH2	Pf00431, Pf00754, Pf03815											FALSE
Golgi membrane protein 1 OS=Homo sapiens OX=9606 GN=GOLM1 PE=1 SV=1	Q8NBJ4	GOLM1	46	20	20	88	1.002	0.532	0.987004	0.80147	78.82	77.25	499453	776760	439467	90.62	4.96		High	High	High	High	High	High	cell growth;metabolic process	cytoplasm;cytoskeleton;extracellular		hsa:51280; Q6IAF4; Q8NBJ4; Q9NRB9		R-HSA-381426; R-HSA-8957275	Regulation of Insulin-like Growth Factor (IGF) transport and uptake by Insulin-like Growth Factor Binding Proteins (IGFBPs); Post-translational protein phosphorylation			233706	1.06738e+06	749954	804524		439467	FALSE
Procollagen galactosyltransferase 1 OS=Homo sapiens OX=9606 GN=COLGALT1 PE=1 SV=1	Q8NBJ5	COLGALT1	4	2	2	4													High	High	n/a	n/a	High	n/a	cell growth;metabolic process	extracellular	structural molecule activity	hsa:79709; Q8NBJ5; Q8NC64	Pf01755, Pf13704	R-HSA-1650814	Collagen biosynthesis and modifying enzymes	WP4786	Type I collagen synthesis in the context of osteogenesis imperfecta							FALSE
Thioredoxin domain-containing protein 5 OS=Homo sapiens OX=9606 GN=TXNDC5 PE=1 SV=2	Q8NBS9	TXNDC5	22	9	9	31	0.813	0.743	0.968087	0.975107	60.75	54.97	196962	138173	170983	34.81		53.63	High	High	High	High	High	High	cell organization and biogenesis;cellular homeostasis;metabolic process	cell surface;extracellular;mitochondrion	structural molecule activity	B2RDM2; hsa:81567; Q5TCQ0; Q8NBS9; Q8ND33; Q8TCT2; Q9BVH9	Pf00085	R-HSA-6798695; R-HSA-432720; R-HSA-432722	Neutrophil degranulation; Lysosome Vesicle Biogenesis; Golgi Associated Vesicle Biogenesis	WP3888	VEGFA-VEGFR2 signaling	153189	253242		138173	114713	254854	FALSE
E3 ubiquitin-protein ligase RNF149 OS=Homo sapiens OX=9606 GN=RNF149 PE=2 SV=2	Q8NC42	RNF149	2	1	1	3	100		4.27202e-17					42079.1					n/a	n/a	High	n/a	High	High	cell organization and biogenesis;cellular homeostasis;metabolic process	extracellular;mitochondrion;nucleus	structural molecule activity	hsa:284996; Q53S14; Q8N5I8; Q8NBY5; Q8NC42; Q8WUU3	Pf02225, Pf13639							42079.1				FALSE
Phospholipase A2 group XV OS=Homo sapiens OX=9606 GN=PLA2G15 PE=1 SV=2	Q8NCC3	PLA2G15	6	2	2	7													High	High	High	High	High	High	cellular homeostasis	cell surface;cytoskeleton;membrane;mitochondrion;nucleus	structural molecule activity	B3KMF3; B4DUD1; hsa:23659; Q53GZ1; Q8NCC3; Q9NPQ6; Q9UG04; Q9Y2B3	Pf02450	R-HSA-1483115	Hydrolysis of LPC									FALSE
Polypeptide N-acetylgalactosaminyltransferase 6 OS=Homo sapiens OX=9606 GN=GALNT6 PE=1 SV=2	Q8NCL4	GALNT6	8	3	3	5	100		4.27202e-17					115463					n/a	High	High	High	n/a	High	cell organization and biogenesis;cellular homeostasis	cytoskeleton;extracellular;nucleus	structural molecule activity	hsa:11226; Q8IYH4; Q8NCL4; Q9H6G2; Q9UIV5	Pf00535, Pf00652	R-HSA-913709	O-linked glycosylation of mucins						115463			FALSE
NAD(P)H-hydrate epimerase OS=Homo sapiens OX=9606 GN=NAXE PE=1 SV=2	Q8NCW5	NAXE	24	5	5	26	0.883	1.006	0.992898	0.943231	78.61	33.81	74073	120506	122268	77.43	94.31		High	High	High	High	High	High	cell growth;cellular homeostasis;conjugation;defense response;metabolic process	cell surface;endosome;nucleus	structural molecule activity	B4DGY3; hsa:128240; Q496C6; Q5T3I2; Q8NCW5	Pf03853	R-HSA-197264	Nicotinamide salvaging			40053.9	136986	53872.4	269556		122268	FALSE
Probable aminopeptidase NPEPL1 OS=Homo sapiens OX=9606 GN=NPEPL1 PE=1 SV=3	Q8NDH3	NPEPL1	14	5	5	20	0.229	0.319	0.168618	0.577512	91.39	93.68	232908	53431.4	74348.6	78.82	12.03	8.54	High	High	High	High	High	High	cell organization and biogenesis	nucleus	structural molecule activity	A6NGZ0; B4DMW7; B7ZBN0; E9PN47; G5EA34; hsa:79716; Q53G37; Q5W083; Q8NDH3; Q8TF28; Q8WUI2; Q9H1T6; Q9HAI5	Pf00883, Pf18295					436858	124173	49064.6	58186.9	78982.2	69986.9	FALSE
Nucleoporin Nup37 OS=Homo sapiens OX=9606 GN=NUP37 PE=1 SV=1	Q8NFH4	NUP37	9	2	2	2	0.01	0.01	4.27202e-17	4.03518e-17			57802.9						High	n/a	n/a	n/a	n/a	n/a	cell differentiation;conjugation;metabolic process	cytosol;membrane;nucleus		hsa:79023; Q8NFH4; Q9H644	Pf00400	R-HSA-2467813; R-HSA-9610379; R-HSA-2500257; R-HSA-5663220; R-HSA-9609690; R-HSA-9648025; R-HSA-1169408; R-HSA-159227; R-HSA-159230; R-HSA-159231; R-HSA-159236; R-HSA-165054; R-HSA-168271; R-HSA-168276; R-HSA-168325; R-HSA-168333; R-HSA-170822; R-HSA-180746; R-HSA-180910; R-HSA-191859; R-HSA-3108214; R-HSA-3232142; R-HSA-3301854; R-HSA-3371453; R-HSA-4085377; R-HSA-4551638; R-HSA-4570464; R-HSA-4615885; R-HSA-5578749; R-HSA-5619107; R-HSA-6784531; R-HSA-9705671; R-HSA-141444; R-HSA-9615933	Separation of Sister Chromatids; HCMV Late Events; Resolution of Sister Chromatid Cohesion; RHO GTPases Activate Formins; HCMV Early Events; EML4 and NUDC in mitotic spindle formation; ISG15 antiviral mechanism; Transport of the SLBP independent Mature mRNA; Transport of the SLBP Dependant Mature mRNA; Transport of Mature mRNA Derived from an Intronless Transcript; Transport of Mature mRNA derived from an Intron-Containing Transcript; Rev-mediated nuclear export of HIV RNA; Transport of Ribonucleoproteins into the Host Nucleus; NS1 Mediated Effects on Host Pathways; Viral Messenger RNA Synthesis; NEP/NS2 Interacts with the Cellular Export Machinery; Regulation of Glucokinase by Glucokinase Regulatory Protein; Nuclear import of Rev protein; Vpr-mediated nuclear import of PICs; snRNP Assembly; SUMOylation of DNA damage response and repair proteins; SUMOylation of ubiquitinylation proteins; Nuclear Pore Complex (NPC) Disassembly; Regulation of HSF1-mediated heat shock response; SUMOylation of SUMOylation proteins; SUMOylation of chromatin organization proteins; SUMOylation of RNA binding proteins; SUMOylation of DNA replication proteins; Transcriptional regulation by small RNAs; Defective TPR may confer susceptibility towards thyroid papillary carcinoma (TPC); tRNA processing in the nucleus; SARS-CoV-2 activates/modulates innate and adaptive immune responses; Amplification of signal from unattached kinetochores via a MAD2 inhibitory signal; Postmitotic nuclear pore complex (NPC) reformation			57802.9						FALSE
Retinoic acid-induced protein 3 OS=Homo sapiens OX=9606 GN=GPRC5A PE=1 SV=2	Q8NFJ5	GPRC5A	15	5	5	18	2.03	4.386	0.52112	0.114367	47.82	33.07	49794.6	62325.1	603241	49.81	16.05	41.31	High	High	High	High	High	High	development;metabolic process	cytoplasm;cytoskeleton;membrane;nucleus	DNA binding;structural molecule activity	B3KV45; hsa:9052; O95357; Q8NFJ5	Pf00003			WP501	GPCRs, class C metabotropic glutamate, pheromone	34465.5	71941.5	55610.1	69850.9	446493	815016	FALSE
UDP-GlcNAc:betaGal beta-1,3-N-acetylglucosaminyltransferase 7 OS=Homo sapiens OX=9606 GN=B3GNT7 PE=1 SV=1	Q8NFL0	B3GNT7	23	7	7	49	0.608	1.644	0.849067	0.705849	54.1	49.48	289694	316612	922716	88.22	11	23.83	High	High	High	High	High	High	cell organization and biogenesis;cellular homeostasis	cytoskeleton;extracellular	structural molecule activity	B3KWY4; B7WNP0; hsa:93010; Q8NFL0	Pf01762	R-HSA-2022854; R-HSA-913709	Keratan sulfate biosynthesis; O-linked glycosylation of mucins	WP5348	11p11.2 copy number variation syndrome	139439	601857	292879	342267	778361	1.09384e+06	FALSE
Semaphorin-6D OS=Homo sapiens OX=9606 GN=SEMA6D PE=1 SV=1	Q8NFY4	SEMA6D	12	10	10	36	0.598	1.473	0.860218	0.758317	18.69	77.55	95614.6	41370.3	92497.8		89.87	100.25	n/a	High	High	High	High	High	cell growth;defense response;development;metabolic process	cytoplasm;cytoskeleton;extracellular;nucleus	antioxidant activity	A6NF10; A6NM95; A6NNK1; A7E2A0; hsa:80031; Q8NFY3; Q8NFY4; Q8NFY5; Q8NFY6; Q8NFY7; Q9P249	Pf01403, Pf01437	R-HSA-416700	Other semaphorin interactions	WP3888; WP4754	VEGFA-VEGFR2 signaling; IL-18 signaling pathway		95614.6	87628.6	19531.3	224098	38179.1	FALSE
Cell adhesion molecule 4 OS=Homo sapiens OX=9606 GN=CADM4 PE=1 SV=1	Q8NFZ8	CADM4	35	11	11	38	1.313	1.509	0.913576	0.759849	43.33	30.44	196875	764838	1.06025e+06	102.44	43.66	4.85	High	High	High	High	High	High	cell communication;metabolic process	cytoskeleton;nucleus	antioxidant activity;structural molecule activity	B2R7L5; hsa:199731; Q8NFZ8; Q9Y4A4	Pf07686, Pf08205, Pf13927					78707.9	492449	1.05234e+06	555880	1.09723e+06	1.02452e+06	FALSE
Putative phospholipase B-like 2 OS=Homo sapiens OX=9606 GN=PLBD2 PE=1 SV=2	Q8NHP8	PLBD2	12	6	6	17	0.923	1.052	0.9919	0.933465	5.09	0.55	60349.9	44392.3	19924.4	17.79	57.77	48.6	High	High	High	High	High	High	cellular homeostasis	cell surface;mitochondrion	structural molecule activity	F5H5E2; hsa:196463; Q8NHP8	Pf04916					53180.7	68485.4	68503.4	28767.6	28508.7	13925	FALSE
5'(3')-deoxyribonucleotidase, cytosolic type OS=Homo sapiens OX=9606 GN=NT5C PE=1 SV=2	Q8TCD5	NT5C	20	3	3	8	1.607	0.01	0.689076	4.03518e-17	40.93		27822.5	44720.9			37.64		High	High	High	High	n/a	n/a	cellular homeostasis	cytosol;membrane;nucleus	structural molecule activity	hsa:30833; Q8TCD5; Q96HS6; Q9NP82	Pf06941	R-HSA-74259; R-HSA-73621	Purine catabolism; Pyrimidine catabolism	WP4022	Pyrimidine metabolism		27822.5	34046.7	58741.7			FALSE
CD99 antigen-like protein 2 OS=Homo sapiens OX=9606 GN=CD99L2 PE=1 SV=1	Q8TCZ2	CD99L2	6	1	1	1													n/a	n/a	High	n/a	n/a	n/a	cell communication;metabolic process	cell surface;cytoplasm;cytoskeleton;nucleus		A8K2D5; A8K5R0; B3KWG2; B4DDL7; E7EMK5; E9PD27; hsa:83692; Q8TAW2; Q8TCZ0; Q8TCZ1; Q8TCZ2; Q9BQG9	Pf12301	R-HSA-202733	Cell surface interactions at the vascular wall									FALSE
Anterior gradient protein 3 OS=Homo sapiens OX=9606 GN=AGR3 PE=1 SV=1	Q8TD06	AGR3	13	2	1	11													n/a	High	High	n/a	High	n/a		extracellular;nucleus	structural molecule activity	A4D120; hsa:155465; Q8TD06	Pf13899			WP5390	Pancreatic cancer subtypes							FALSE
Cell surface glycoprotein CD200 receptor 1 OS=Homo sapiens OX=9606 GN=CD200R1 PE=1 SV=4	Q8TD46	CD200R1	5	1	1	1													n/a	High	n/a	n/a	n/a	n/a	cell communication;development;metabolic process	cell surface;cytoplasm;cytoskeleton;nucleus	structural molecule activity	B3KWZ9; E9PCM9; hsa:131450; Q52LJ7; Q6IS95; Q6UW94; Q6WHB8; Q8TD44; Q8TD45; Q8TD46; Q8TD52	Pf07686, Pf08205	R-HSA-198933	Immunoregulatory interactions between a Lymphoid and a non-Lymphoid cell									FALSE
BPI fold-containing family B member 1 OS=Homo sapiens OX=9606 GN=BPIFB1 PE=1 SV=1	Q8TDL5	BPIFB1	55	21	21	195	1.056	0.673	0.965994	0.92401	95.57	99.25	3.05448e+06	3.41405e+06	2.19253e+06	83.72	24.74	16	High	High	High	High	High	High	coagulation;metabolic process	cell surface	structural molecule activity	A8K2H8; hsa:92747; Q5QP43; Q6UWY1; Q6ZRU7; Q8TDL5; Q96HK6; Q9BQP8; Q9BWZ6; Q9H4V6	Pf01273, Pf02886	R-HSA-6803157	Antimicrobial peptides			1.54636e+06	6.03345e+06	2.86083e+06	4.07426e+06	1.95706e+06	2.45633e+06	FALSE
Hepatitis A virus cellular receptor 2 OS=Homo sapiens OX=9606 GN=HAVCR2 PE=1 SV=3	Q8TDQ0	HAVCR2	7	3	3	13	6.902	0.892	0.0191245	0.979376	0	106.88	29154.6	299867	45035			118.68	High	High	High	High	High	High	coagulation;defense response;development;metabolic process	cytoplasm;membrane;mitochondrion;nucleus	structural molecule activity	B2RAY2; hsa:84868; Q8TDQ0; Q8WW60; Q96K94	Pf07686	R-HSA-451927	Interleukin-2 family signaling	WP4217; WP5039	Ebola virus infection in host; SARS-CoV-2 innate immunity evasion and cell-specific immune response		29154.6	299867		13316	152309	FALSE
Sushi, nidogen and EGF-like domain-containing protein 1 OS=Homo sapiens OX=9606 GN=SNED1 PE=1 SV=2	Q8TER0	SNED1	2	4	4	9													n/a	High	n/a	High	High	High	cell communication	cell surface;chromosome	antioxidant activity;structural molecule activity	B5MDC3; B7WNK6; B7WPM0; hsa:25992; Q336F4; Q336F5; Q8N369; Q8TEP7; Q8TER0	Pf00008, Pf00041, Pf06119, Pf12661			WP5224	2q37 copy number variation syndrome							FALSE
Programmed cell death 6-interacting protein OS=Homo sapiens OX=9606 GN=PDCD6IP PE=1 SV=1	Q8WUM4	PDCD6IP	9	7	7	16	1.297	2.591	0.860218	0.344202	16.72	50.84	13880.3	20386.4	49985.9	7.39	8.73	34.51	Peak Found	High	High	High	High	High	cell differentiation;cell growth;cell organization and biogenesis;cellular homeostasis;conjugation;metabolic process	cell surface;cytoplasm;cytosol;endoplasmic reticulum;extracellular;mitochondrion;nucleus	antioxidant activity;structural molecule activity	C5MQH7; E9PFU1; hsa:10015; Q6NUS1; Q8WUM4; Q9BX86; Q9NUN0; Q9P2H2; Q9UKL5	Pf03097, Pf13949	R-HSA-162588; R-HSA-5675482; R-HSA-5210891	Budding and maturation of HIV virion; Regulation of necroptotic cell death; Uptake and function of anthrax toxins	WP4301	Inhibition of exosome biogenesis and secretion by Manumycin A in CRPC cells	13172.7	14626	21686.4	19164.3	38966.2	64121.9	FALSE
Leucine-rich repeat neuronal protein 4 OS=Homo sapiens OX=9606 GN=LRRN4 PE=1 SV=3	Q8WUT4	LRRN4	7	5	5	24	1.773	3.81	0.681681	0.143669	23.8	41.06	51574.7	145478	529999	23.93	68.79	50.96	High	High	High	High	High	High	metabolic process	cytoplasm;cytoskeleton		A8K258; hsa:164312; Q5JWV6; Q8WUT4; Q9H419	Pf00041, Pf13855					43475.1	61183.2	247505	85509.3	363440	772890	FALSE
Secreted and transmembrane protein 1 OS=Homo sapiens OX=9606 GN=SECTM1 PE=1 SV=2	Q8WVN6	SECTM1	21	3	3	36	1.231	1.502	0.930499	0.763037	94.62	64.85	739276	1.10549e+06	620214	29.85	69.09	91.89	High	High	High	High	High	High	development;metabolic process	cell surface;cytoplasm;cytoskeleton;extracellular	antioxidant activity	B2R7H0; hsa:6398; O00466; Q8WVN6						915953	596679	1.88598e+06	648000	1.34613e+06	285757	FALSE
Soluble calcium-activated nucleotidase 1 OS=Homo sapiens OX=9606 GN=CANT1 PE=1 SV=1	Q8WVQ1	CANT1	22	9	9	32	0.962	0.928	0.983801	0.963069	33.01	23.75	75241.6	50908.7	58261		53.85	60.15	n/a	High	High	High	High	High	cell organization and biogenesis;cellular homeostasis	cell surface;cytoplasm;cytoskeleton;extracellular;nucleus	structural molecule activity	B4DJ54; hsa:124583; Q7Z2J7; Q8NG05; Q8NHP0; Q8WVQ1; Q9BSD5	Pf06079	R-HSA-6798695	Neutrophil degranulation	WP4784	Proteoglycan biosynthesis		75241.6	34092.6	76019.3	91754.4	36993.8	FALSE
Protein POF1B OS=Homo sapiens OX=9606 GN=POF1B PE=1 SV=3	Q8WVV4	POF1B	2	1	1	1													n/a	n/a	High	n/a	n/a	n/a	cell growth;metabolic process	endoplasmic reticulum;nucleus	motor activity	A8K2U5; hsa:79983; Q5H9E9; Q5H9F0; Q8NG12; Q8WVV4; Q9H5Y2; Q9H738; Q9H744												FALSE
PEST proteolytic signal-containing nuclear protein OS=Homo sapiens OX=9606 GN=PCNP PE=1 SV=2	Q8WW12	PCNP	9	1	1	3													n/a	High	High	High	n/a	n/a	cell differentiation;cell organization and biogenesis;cellular homeostasis	membrane		B2RBE7; D3DN52; hsa:57092; Q53GF3; Q6AI44; Q8WW12; Q96CU3; Q9NS81	Pf15473											FALSE
Intelectin-1 OS=Homo sapiens OX=9606 GN=ITLN1 PE=1 SV=1	Q8WWA0	ITLN1	6	1	1	2	0.01	0.01	4.27202e-17	4.03518e-17			63654.3						n/a	High	n/a	n/a	n/a	High	cell growth;metabolic process	cell surface;cytoplasm;cytoskeleton;nucleus	structural molecule activity	hsa:55600; Q5IWS4; Q5VYI4; Q6YDJ3; Q8WWA0; Q9NP67		R-HSA-6803157	Antimicrobial peptides				63654.3					FALSE
Ataxin-2-like protein OS=Homo sapiens OX=9606 GN=ATXN2L PE=1 SV=2	Q8WWM7	ATXN2L	1	1	1	4	0.305	0.459	0.308164	0.71756	0	36.64	477563	145447	219321			33.93	High	n/a	Peak Found	High	High	High	cell growth;cellular component movement;cellular homeostasis	cytoskeleton;cytosol;membrane;nucleus	RNA binding	A8K1R6; B9EGM2; E9PAR9; hsa:11273; O95135; Q63ZY4; Q6NVJ8; Q6PJW6; Q8IU61; Q8IU95; Q8WWM3; Q8WWM4; Q8WWM5; Q8WWM6; Q8WWM7; Q99703	Pf06741, Pf07145, Pf14438			WP4950	16p11.2 distal deletion syndrome	477563		145447		171719	280120	FALSE
WAP four-disulfide core domain protein 12 OS=Homo sapiens OX=9606 GN=WFDC12 PE=1 SV=1	Q8WWY7	WFDC12	9	1	1	2													n/a	n/a	n/a	High	n/a	High	coagulation	cell surface	DNA binding	hsa:128488; Q5H980; Q8WWY7; Q9BR31	Pf00095											FALSE
Adhesion G-protein coupled receptor V1 OS=Homo sapiens OX=9606 GN=ADGRV1 PE=1 SV=2	Q8WXG9	ADGRV1	1	5	5	7		100		4.03518e-17					68084.2				n/a	High	n/a	High	n/a	High	cell communication;cell growth;cell organization and biogenesis;defense response;development;metabolic process	cytoplasm;cytoskeleton;nucleus	DNA binding;structural molecule activity	hsa:84059; O75171; Q8TF58; Q8WXG9; Q9H0X5; Q9UL61	Pf00002, Pf03160, Pf03736, Pf13385	R-HSA-9619665	EGR2 and SOX10-mediated initiation of Schwann cell myelination	WP117	GPCRs, other						68084.2	FALSE
Mucin-16 OS=Homo sapiens OX=9606 GN=MUC16 PE=1 SV=3	Q8WXI7	MUC16	5	35	35	130	2.575	1.009	0.413814	0.945572	67.04	31.81	277219	958223	598427	109.74	98.89		High	High	High	High	High	High	cell communication	cytoplasm;cytoskeleton;extracellular		B5ME49; hsa:94025; Q6ZQW5; Q8WXI7; Q96RK2	Pf01390	R-HSA-5621480; R-HSA-977068; R-HSA-5083625; R-HSA-5083632; R-HSA-5083636	Dectin-2 family; Termination of O-glycan biosynthesis; Defective GALNT3 causes HFTC; Defective C1GALT1C1 causes TNPS; Defective GALNT12 causes CRCS1			98449.1	780612	403147	2.27756e+06		598427	FALSE
C-type lectin domain family 4 member D OS=Homo sapiens OX=9606 GN=CLEC4D PE=1 SV=2	Q8WXI8	CLEC4D	4	1	1	1													n/a	n/a	n/a	High	n/a	n/a	coagulation;development;metabolic process	cytoplasm;cytoskeleton	antioxidant activity;structural molecule activity	hsa:338339; Q8N5J5; Q8WXI8	Pf00059	R-HSA-6798695; R-HSA-5621480	Neutrophil degranulation; Dectin-2 family									FALSE
Roundabout homolog 4 OS=Homo sapiens OX=9606 GN=ROBO4 PE=1 SV=1	Q8WZ75	ROBO4	2	2	2	2													High	n/a	n/a	n/a	n/a	n/a	cell communication;cell growth;defense response;metabolic process	cytoplasm;cytoskeleton;nucleus	structural molecule activity	A8K154; hsa:54538; Q14DU7; Q8TEG1; Q8WZ75; Q96JV6; Q9H718; Q9NWJ8	Pf00041, Pf07679, Pf13927			WP3943; WP4747	Robo4 and VEGF signaling pathways crosstalk; Netrin-UNC5B signaling pathway							FALSE
Esterase OVCA2 OS=Homo sapiens OX=9606 GN=OVCA2 PE=1 SV=1	Q8WZ82	OVCA2	9	1	1	1													n/a	n/a	n/a	High	n/a	n/a	metabolic process	membrane;nucleus	structural molecule activity	hsa:124641; Q86XN3; Q8IW87; Q8WZ82; Q9UCX9	Pf03959											FALSE
Protein LZIC OS=Homo sapiens OX=9606 GN=LZIC PE=1 SV=1	Q8WZA0	LZIC	21	3	3	7													n/a	High	High	High	High	High	metabolic process		structural molecule activity	B2R6F0; B4E2N0; hsa:84328; Q8WZA0; Q96IU1	Pf06384											FALSE
Acid sphingomyelinase-like phosphodiesterase 3a OS=Homo sapiens OX=9606 GN=SMPDL3A PE=1 SV=2	Q92484	SMPDL3A	20	7	7	20		0.01		4.03518e-17				145016			9.34		High	High	High	High	High	High	cellular homeostasis	cell surface	structural molecule activity	B7Z729; hsa:10924; Q8WV13; Q92484	Pf00149, Pf19272							135732	154936			FALSE
Acid sphingomyelinase-like phosphodiesterase 3b OS=Homo sapiens OX=9606 GN=SMPDL3B PE=1 SV=2	Q92485	SMPDL3B	10	4	4	12	0.586	1.442	0.840414	0.767727	40.58	65.52	60612.1	35498.8	87401.1	16.01	41.46	62.75	High	High	High	Peak Found	High	High	cellular homeostasis;coagulation;metabolic process	cytoplasm;cytoskeleton	structural molecule activity	B7ZB35; hsa:27293; Q5T0Z0; Q92485; Q96CB7	Pf00149, Pf19272					67909.8	54098.7	48014.9	26245.3	140801	54253.7	FALSE
Protein FAM3C OS=Homo sapiens OX=9606 GN=FAM3C PE=1 SV=1	Q92520	FAM3C	49	12	12	90	1.06	1.538	0.963249	0.749964	82.47	67.72	813900	1.21809e+06	2.41336e+06	107.05	14.18	21.52	High	High	High	High	High	High	development	cell surface;extracellular;nucleus	antioxidant activity;structural molecule activity	A6NDN2; A8K3R7; hsa:10447; Q92520	Pf15711	R-HSA-114608	Platelet degranulation			302717	2.18829e+06	1.10149e+06	1.34704e+06	2.07019e+06	2.81341e+06	FALSE
Nicastrin OS=Homo sapiens OX=9606 GN=NCSTN PE=1 SV=2	Q92542	NCSTN	14	7	7	23	0.01	1.206	4.27202e-17	0.855195		0	63232.3		69245.3				High	High	High	High	High	High	cell differentiation;cell organization and biogenesis;cellular homeostasis;defense response;development;metabolic process	cytoplasm;cytoskeleton;extracellular;mitochondrion;nucleus	antioxidant activity;structural molecule activity	hsa:23385; Q5T207; Q5T208; Q86VV5; Q92542	Pf05450, Pf18266	R-HSA-6798695; R-HSA-3928665; R-HSA-977225; R-HSA-1474228; R-HSA-2122948; R-HSA-2644606; R-HSA-2894862; R-HSA-2979096; R-HSA-1251985; R-HSA-9013700; R-HSA-205043; R-HSA-193692; R-HSA-9017802	Neutrophil degranulation; EPH-ephrin mediated repulsion of cells; Amyloid fiber formation; Degradation of the extracellular matrix; Activated NOTCH1 Transmits Signal to the Nucleus; Constitutive Signaling by NOTCH1 PEST Domain Mutants; Constitutive Signaling by NOTCH1 HD+PEST Domain Mutants; NOTCH2 Activation and Transmission of Signal to the Nucleus; Nuclear signaling by ERBB4; NOTCH4 Activation and Transmission of Signal to the Nucleus; NRIF signals cell death from the nucleus; Regulated proteolysis of p75NTR; Noncanonical activation of NOTCH3	WP2059; WP268; WP5120; WP5124; WP5180; WP61	Alzheimer's disease and miRNA effects; Notch signaling; Inclusion body myositis; Alzheimer's disease; DYRK1A involvement regarding cell proliferation in brain development; Notch signaling pathway		63232.3				69245.3	FALSE
Testican-2 OS=Homo sapiens OX=9606 GN=SPOCK2 PE=1 SV=1	Q92563	SPOCK2	9	4	4	10	0.294	1.594	0.282964	0.709704	0	73.89	67023.4	34224.4	112951			69.24	n/a	High	High	High	High	High	cell growth;defense response;metabolic process	cell surface;chromosome	DNA binding;structural molecule activity	C9J767; hsa:9806; Q6UW87; Q92563	Pf00086, Pf07648, Pf10591						67023.4	34224.4		66113.8	192968	FALSE
Protein NDRG1 OS=Homo sapiens OX=9606 GN=NDRG1 PE=1 SV=1	Q92597	NDRG1	10	2	2	6													n/a	High	High	n/a	High	n/a	cell growth;coagulation;defense response;development;metabolic process	cytoplasm;cytoskeleton;cytosol;endoplasmic reticulum;membrane;mitochondrion;nucleus	motor activity;structural molecule activity	B3KR80; B7Z446; hsa:10397; O15207; Q6IBG2; Q92597; Q9NYR6; Q9UK29	Pf03096	R-HSA-6803205	TP53 regulates transcription of several additional cell death genes whose specific roles in p53-dependent apoptosis remain uncertain	WP2263; WP3888; WP4537; WP4542; WP4856; WP5087; WP5353	Androgen receptor network in prostate cancer; VEGFA-VEGFR2 signaling; Hippo-YAP signaling; Leukocyte-intrinsic Hippo pathway functions; Intracellular trafficking proteins involved in CMT neuropathy; Pleural mesothelioma; Macrophage-stimulating protein (MSP) signaling network map							FALSE
Heat shock protein 105 kDa OS=Homo sapiens OX=9606 GN=HSPH1 PE=1 SV=1	Q92598	HSPH1	21	15	14	31	0.01	0.01	4.27202e-17	4.03518e-17			145337			16.77			High	High	n/a	High	n/a	High	cell organization and biogenesis;cellular homeostasis;coagulation;metabolic process	cell surface;cytosol;endoplasmic reticulum;membrane;nucleus	motor activity;structural molecule activity	B4DYH1; hsa:10808; O95739; Q5TBM6; Q5TBM7; Q5TBM8; Q92598; Q9UPC4	Pf00012	R-HSA-3371453; R-HSA-3000484	Regulation of HSF1-mediated heat shock response; Scavenging by Class F Receptors			129008	163732					FALSE
Tetratricopeptide repeat protein 9A OS=Homo sapiens OX=9606 GN=TTC9 PE=1 SV=3	Q92623	TTC9	6	1	1	1													n/a	n/a	n/a	High	n/a	n/a	defense response			hsa:23508; Q86WT2; Q92623				WP2817	Mammary gland development pathway - Pregnancy and lactation (Stage 3 of 4)							FALSE
Sortilin-related receptor OS=Homo sapiens OX=9606 GN=SORL1 PE=1 SV=2	Q92673	SORL1	3	6	6	8	0.887	2.523	0.993164	0.402372	150.21	77.74	140029	334900	356546	71.3	74.09	125.88	Peak Found	High	Peak Found	High	Peak Found	Peak Found	cell organization and biogenesis;cellular homeostasis;conjugation;development;metabolic process	cell surface;cytoplasm;cytoskeleton;extracellular;membrane;mitochondrion;nucleus	DNA binding;structural molecule activity	B2RNX7; hsa:6653; Q92673; Q92856	Pf00041, Pf00057, Pf00058, Pf15901, Pf15902	R-HSA-977225	Amyloid fiber formation			243886	80398.4	187192	599158	85961.9	1.47885e+06	FALSE
Acidic leucine-rich nuclear phosphoprotein 32 family member B OS=Homo sapiens OX=9606 GN=ANP32B PE=1 SV=1	Q92688	ANP32B	32	10	5	33	1.509	0.158	0.810829	0.155199	75.12	0.58	238322	320196	18306.1	41.41	19.29	69.27	High	High	High	High	High	High	cell growth;defense response;metabolic process	membrane;nucleus	structural molecule activity	B2R9C7; hsa:10541; O00655; P78458; P78459; Q92688	Pf12799					322231	176263	279127	367307	31281.4	10712.9	FALSE
Nectin-2 OS=Homo sapiens OX=9606 GN=NECTIN2 PE=1 SV=1	Q92692	NECTIN2	17	8	8	31	1.705	2.276	0.729234	0.503118	175.22	185.11	178454	375264	944595	112.57	14.54	4.89	High	High	High	High	High	High	cell communication;cell growth;metabolic process	cytoplasm;cytoskeleton;nucleus	structural molecule activity	A8K5L5; hsa:5819; O75455; Q6IBI6; Q92692; Q96J29	Pf07686, Pf08205	R-HSA-198933; R-HSA-420597	Immunoregulatory interactions between a Lymphoid and a non-Lymphoid cell; Nectin/Necl trans heterodimerization	WP727	Monoamine transport	60144.6	529487	416040	338484	977811	912506	FALSE
Serine protease HTRA1 OS=Homo sapiens OX=9606 GN=HTRA1 PE=1 SV=1	Q92743	HTRA1	2	1	1	1													n/a	High	n/a	n/a	n/a	n/a	cell organization and biogenesis;metabolic process	cell surface;cytoplasm;cytoskeleton;cytosol	structural molecule activity	D3DRE4; hsa:5654; Q92743; Q9UNS5	Pf00219, Pf07648, Pf13365, Pf17820	R-HSA-1474228	Degradation of the extracellular matrix	WP3888	VEGFA-VEGFR2 signaling							FALSE
Gamma-glutamyl hydrolase OS=Homo sapiens OX=9606 GN=GGH PE=1 SV=2	Q92820	GGH	34	10	10	72	2.187	0.546	0.537597	0.814685	75.45	53.05	772406	1.66557e+06	518737	23.3	49.93	39.82	High	High	High	High	High	High	cellular homeostasis	cell surface;mitochondrion;nucleus	structural molecule activity	hsa:8836; Q92820	Pf00117, Pf07722	R-HSA-6798695	Neutrophil degranulation	WP1601	Fluoropyrimidine activity	912144	654076	1.15168e+06	2.40876e+06	388394	692821	FALSE
Neuronal cell adhesion molecule OS=Homo sapiens OX=9606 GN=NRCAM PE=1 SV=3	Q92823	NRCAM	4	4	4	4	1.425	0.01	0.790487	4.03518e-17	11.47		5594.07	7972.83		10.91			Peak Found	Peak Found	High	n/a	n/a	n/a	cell communication;cell growth;defense response;metabolic process	cell surface;cytoplasm;cytoskeleton;nucleus	motor activity;structural molecule activity	A4D0S3; E9PDA4; hsa:4897; O15051; O15179; Q14BM2; Q92823; Q9UHI3; Q9UHI4	Pf00041, Pf07679, Pf13882, Pf13927	R-HSA-447043; R-HSA-445095; R-HSA-447038	Neurofascin interactions; Interaction between L1 and Ankyrins; NrCAM interactions			6043.5	5178.06	7972.83				FALSE
Phosphatidylinositol 3,4,5-trisphosphate 5-phosphatase 1 OS=Homo sapiens OX=9606 GN=INPP5D PE=1 SV=2	Q92835	INPP5D	1	2	1	8													High	High	High	High	High	High	cellular homeostasis;development;metabolic process	cytoplasm;cytoskeleton;cytosol;endoplasmic reticulum	structural molecule activity	hsa:3635; O00145; Q13544; Q13545; Q6P5A4; Q92656; Q92835; Q9UE80	Pf00017	R-HSA-202424; R-HSA-1660499; R-HSA-912526; R-HSA-1855204; R-HSA-9680350; R-HSA-210990	Downstream TCR signaling; Synthesis of PIPs at the plasma membrane; Interleukin receptor SHC signaling; Synthesis of IP3 and IP4 in the cytosol; Signaling by CSF1 (M-CSF) in myeloid cells; PECAM1 interactions	WP23; WP286; WP304; WP395; WP437; WP4747; WP5380	B cell receptor signaling pathway; IL-3 signaling pathway; Kit receptor signaling pathway; IL-4 signaling pathway; EGF/EGFR signaling pathway; Netrin-UNC5B signaling pathway; 5q35 copy number variation							FALSE
Semaphorin-4D OS=Homo sapiens OX=9606 GN=SEMA4D PE=1 SV=1	Q92854	SEMA4D	6	4	4	13	0.445	0.328	0.619379	0.50195	0	31.83	566091	251810	185933			29.68	High	High	High	High	High	High	cell communication;cell growth;defense response;development;metabolic process	cell surface;cytoplasm;cytoskeleton;nucleus	antioxidant activity;structural molecule activity	B2RPM6; hsa:10507; Q7Z5S4; Q8N8B0; Q92854	Pf00047, Pf01403, Pf01437	R-HSA-416572; R-HSA-416700; R-HSA-416550	Sema4D induced cell migration and growth-cone collapse; Other semaphorin interactions; Sema4D mediated inhibition of cell attachment and migration	WP5205	Clock-controlled autophagy in bone metabolism	566091		251810		150253	230086	FALSE
Neogenin OS=Homo sapiens OX=9606 GN=NEO1 PE=1 SV=2	Q92859	NEO1	26	29	29	115	1.115	1.994	0.953373	0.592337	52.24	52.2	132583	108952	879627	119.73	44.75	59.31	High	High	High	High	High	High	cell communication;cell growth;conjugation;defense response;metabolic process	cytoplasm;cytoskeleton;extracellular;membrane;nucleus	antioxidant activity;structural molecule activity	B7ZKM9; B7ZKN0; hsa:4756; O00340; Q17RX1; Q92859	Pf00041, Pf06583, Pf07679, Pf13895, Pf13927	R-HSA-525793; R-HSA-373752	Myogenesis; Netrin-1 signaling	WP4148; WP4747; WP5352	Splicing factor NOVA regulated synaptic proteins; Netrin-UNC5B signaling pathway; 10q11.21q11.23 copy number variation syndrome	38206.3	460091	151203	78507.8	562608	1.37528e+06	FALSE
Osteoclast-stimulating factor 1 OS=Homo sapiens OX=9606 GN=OSTF1 PE=1 SV=2	Q92882	OSTF1	46	7	7	27	0.512	0.236	0.769882	0.292543	18.22	84.17	367213	103074	136763		17.91	9.25	High	High	High	High	High	High	development;metabolic process	nucleus	structural molecule activity	hsa:26578; Q5W126; Q92882; Q96IJ4	Pf00018, Pf12796	R-HSA-6798695	Neutrophil degranulation				367213	117068	90752.1	146020	128093	FALSE	Met-loss+Acetyl [N-Term]
Golgi apparatus protein 1 OS=Homo sapiens OX=9606 GN=GLG1 PE=1 SV=2	Q92896	GLG1	4	5	5	7	0.01	0.355	4.27202e-17	0.565581		0	38016.7		13492.5				n/a	High	n/a	High	Peak Found	High	cell organization and biogenesis;cellular homeostasis;defense response;development;metabolic process	chromosome;cytoplasm;cytoskeleton;endoplasmic reticulum;extracellular	antioxidant activity;structural molecule activity	B7Z8Y4; D3DUJ7; hsa:2734; Q13221; Q6P9D1; Q92896	Pf00839	R-HSA-202733	Cell surface interactions at the vascular wall				38016.7			13492.5		FALSE
Proteoglycan 4 OS=Homo sapiens OX=9606 GN=PRG4 PE=1 SV=3	Q92954	PRG4	6	9	9	23	0.231	0.093	0.148011	0.0177652	109.92	111.14	98038.6	49633	13909.3	127.24	54.59	53.58	High	High	High	High	High	High	conjugation;metabolic process	cell surface	structural molecule activity	hsa:10216; Q6DNC4; Q6DNC5; Q6ZMZ5; Q92954; Q9BX49	Pf00045, Pf01033					426653	22527.8	74573.2	33033.8	9335.13	20724.8	FALSE
Ubiquitin carboxyl-terminal hydrolase 13 OS=Homo sapiens OX=9606 GN=USP13 PE=1 SV=2	Q92995	USP13	3	1	1	1													n/a	n/a	n/a	n/a	High	n/a	cell differentiation;cell organization and biogenesis;cellular homeostasis;coagulation;metabolic process	cytosol;membrane	structural molecule activity	A8K2S3; B4DYF3; D3DNS2; hsa:8975; Q92995; Q96B25	Pf00443, Pf00627, Pf02148, Pf17807	R-HSA-5689880; R-HSA-8948751	Ub-specific processing proteases; Regulation of PTEN stability and activity									FALSE
Immunoglobulin superfamily member 2 OS=Homo sapiens OX=9606 GN=CD101 PE=1 SV=2	Q93033	CD101	14	13	13	31	1.019	1.512	0.957876	0.742952	0	14.89	25280.3	25763.3	72762.5			89.33	n/a	High	High	High	High	High	development;metabolic process	cytoplasm;cytoskeleton	structural molecule activity	hsa:9398; Q15856; Q93033	Pf07686	R-HSA-202433	Generation of second messenger molecules				25280.3		25763.3	153149	34570.2	FALSE
Ribonuclease K6 OS=Homo sapiens OX=9606 GN=RNASE6 PE=1 SV=2	Q93091	RNASE6	13	2	2	8	11.552	2.52	0.00181645	0.413156	0	12.24	32540.6	375893	82018.5			11.63	High	High	High	High	High	High	cellular component movement;cellular homeostasis;coagulation	cell surface;mitochondrion;nucleus	RNA binding;structural molecule activity	hsa:6039; Q93091	Pf00074	R-HSA-6803157	Antimicrobial peptides	WP3945	TYROBP causal network in microglia	32540.6		375893		75528.1	89066.6	FALSE
Transcription elongation factor A protein-like 3 OS=Homo sapiens OX=9606 GN=TCEAL3 PE=1 SV=1	Q969E4	TCEAL3	30	7	7	17	0.01	0.01	4.27202e-17	4.03518e-17			11606.4						High	High	High	High	n/a	High		membrane		D3DXA4; hsa:85012; Q969E4	Pf04538						11606.4					FALSE	Acetyl [N-Term]
Protein MAL2 OS=Homo sapiens OX=9606 GN=MAL2 PE=1 SV=1	Q969L2	MAL2	6	1	1	1													n/a	n/a	n/a	n/a	n/a	High	defense response	cytoplasm;cytoskeleton;extracellular;nucleus	structural molecule activity	B2R520; hsa:114569; Q6ZMD9; Q969L2	Pf01284											FALSE
Immunoglobulin superfamily member 8 OS=Homo sapiens OX=9606 GN=IGSF8 PE=1 SV=1	Q969P0	IGSF8	9	4	4	7													n/a	High	n/a	n/a	High	High	defense response;metabolic process	cytoplasm;cytoskeleton;nucleus		hsa:93185; Q8NG09; Q969P0; Q96DP4; Q9BTG9	Pf07686			WP5348	11p11.2 copy number variation syndrome							FALSE
Endothelial cell-selective adhesion molecule OS=Homo sapiens OX=9606 GN=ESAM PE=1 SV=1	Q96AP7	ESAM	18	4	4	16	1.47	1.764	0.849331	0.66394	47.26	38.53	420677	829722	1.01198e+06	49.2	13.33	15.91	High	High	High	High	High	High	cell communication;cell growth;metabolic process	cytoplasm;cytoskeleton;nucleus	structural molecule activity	B4DVN8; hsa:90952; Q96AP7; Q96T50	Pf07686, Pf13927	R-HSA-202733	Cell surface interactions at the vascular wall			292606	604803	754864	912003	1.13303e+06	903869	FALSE
Ribulose-phosphate 3-epimerase OS=Homo sapiens OX=9606 GN=RPE PE=1 SV=1	Q96AT9	RPE	12	2	2	6													n/a	High	n/a	High	High	High	cellular homeostasis	cytosol	structural molecule activity	A8K4S0; B4E016; C9JPQ7; hsa:6120; O43767; Q53TV9; Q8N215; Q96AT9; Q96N34; Q9BSB5	Pf00834	R-HSA-71336	Pentose phosphate pathway	WP134; WP5043	Pentose phosphate metabolism; Pentose phosphate pathway in senescent cells							FALSE
Protein FAM3D OS=Homo sapiens OX=9606 GN=FAM3D PE=1 SV=1	Q96BQ1	FAM3D	27	5	5	12	0.307	0.037	0.330889	0.000153683	27.99	0	839361	150323	17923.8		26.23		n/a	High	High	High	High	High	development;metabolic process	cell surface	antioxidant activity;structural molecule activity	Q547G2; Q96BQ1	Pf15711			WP5390	Pancreatic cancer subtypes		839361	124600	181356	17923.8		FALSE
FGGY carbohydrate kinase domain-containing protein OS=Homo sapiens OX=9606 GN=FGGY PE=1 SV=2	Q96C11	FGGY	4	2	2	5	0.01	0.359	4.27202e-17	0.609221		56.43	4469.27		1605.3	50.3			High	High	n/a	High	n/a	Peak Found	cellular homeostasis;metabolic process	nucleus	signal transducer activity	B1AK92; B1AK93; B1AK94; B2RDR8; D3DQ56; Q96C11; Q9HA63; Q9NV20	Pf00370, Pf02782					3081.07	6482.91				1605.3	FALSE
EF-hand domain-containing protein D2 OS=Homo sapiens OX=9606 GN=EFHD2 PE=1 SV=1	Q96C19	EFHD2	53	13	13	47	1.897	0.474	0.62462	0.791118	135.87	56.91	220634	90149.7	36118.6	92.39	137.11	16.64	High	High	High	High	High	High		cytoskeleton	structural molecule activity	hsa:79180; Q5JYW9; Q96C19	Pf21008	R-HSA-9013405	RHOD GTPase cycle			101040	481783	11217.9	724461	32091.9	40650.5	FALSE
Galactose mutarotase OS=Homo sapiens OX=9606 GN=GALM PE=1 SV=1	Q96C23	GALM	45	12	12	75	0.718	0.855	0.930499	0.998409	75.69	69.41	2.35755e+06	1.75977e+06	2.05438e+06	8.28	73.89	37.65	High	High	High	High	High	High	cellular homeostasis	nucleus	structural molecule activity	hsa:130589; Q53RY1; Q8NIA2; Q96C23; V9HWA8	Pf01263					2.49993e+06	2.22328e+06	3.14229e+06	985516	1.56389e+06	2.69871e+06	FALSE
Isochorismatase domain-containing protein 1 OS=Homo sapiens OX=9606 GN=ISOC1 PE=1 SV=3	Q96CN7	ISOC1	18	3	3	6		100		4.03518e-17					48956				High	n/a	n/a	High	High	High		mitochondrion;nucleus		hsa:51015; Q7Z770; Q96CN7	Pf00857									48956		FALSE
BTB/POZ domain-containing protein KCTD12 OS=Homo sapiens OX=9606 GN=KCTD12 PE=1 SV=1	Q96CX2	KCTD12	45	12	12	49	1.065	1.756	0.961428	0.65063	31.7	31.71	171883	272648	402497	58.94	89.26	37.23	High	High	High	High	High	High	cell growth;metabolic process	cytoplasm;cytoskeleton;nucleus	structural molecule activity	hsa:115207; Q96CX2	Pf02214					110286	267882	129652	573357	307371	527063	FALSE
Zymogen granule protein 16 homolog B OS=Homo sapiens OX=9606 GN=ZG16B PE=1 SV=3	Q96DA0	EECP	49	7	7	40	0.355	0.365	0.433962	0.583214	77.95	132.89	827233	1.25191e+06	1.02761e+06	137.15	67.73	61.76	High	High	High	High	High	High				G8H6I3; hsa:124220	Pf01419					102389	6.68351e+06	743080	2.10917e+06	1.64111e+06	643451	FALSE
Carboxymethylenebutenolidase homolog OS=Homo sapiens OX=9606 GN=CMBL PE=1 SV=1	Q96DG6	CMBL	24	6	6	26	0.597	0.01	0.860218	4.03518e-17	8.93		94043.4	25431.9		0.54	33.62		High	High	High	High	High	High	cellular homeostasis	cytosol	structural molecule activity	D3DTC7; hsa:134147; Q8TED6; Q96DG6	Pf01738	R-HSA-211945	Phase I - Functionalization of compounds			93684	94404.2	19958.6	32406.1			FALSE
Glucosamine 6-phosphate N-acetyltransferase OS=Homo sapiens OX=9606 GN=GNPNAT1 PE=1 SV=1	Q96EK6	GNPNAT1	6	1	1	1													n/a	High	n/a	n/a	n/a	n/a	cellular homeostasis	cytoskeleton;cytosol;extracellular;mitochondrion	structural molecule activity	hsa:64841; Q96EK6	Pf00583	R-HSA-446210	Synthesis of UDP-N-acetyl-glucosamine									FALSE
DAZ-associated protein 1 OS=Homo sapiens OX=9606 GN=DAZAP1 PE=1 SV=1	Q96EP5	DAZAP1	4	1	1	2													High	High	n/a	n/a	n/a	n/a	cell differentiation;metabolic process	cytosol;membrane;nucleus	RNA binding	hsa:26528; Q96EP5; Q96MJ3; Q9NRR9	Pf00076											FALSE
Phosphoinositide-3-kinase-interacting protein 1 OS=Homo sapiens OX=9606 GN=PIK3IP1 PE=1 SV=2	Q96FE7	PIK3IP1	10	2	2	6	2.443	5.623	0.375737	0.0565082	43.57	0	30345.7	74125.7	170622		39.88		High	High	High	High	n/a	High	metabolic process	cell surface;cytoplasm;cytoskeleton	antioxidant activity;DNA binding;structural molecule activity	B4DRR9; D1MEI0; hsa:113791; O00318; Q49A94; Q86YW2; Q8NCJ9; Q96FE7	Pf00051			WP3932	Focal adhesion: PI3K-Akt-mTOR-signaling pathway	30345.7		99044.8	55476.1		170622	FALSE
Copine-2 OS=Homo sapiens OX=9606 GN=CPNE2 PE=1 SV=3	Q96FN4	CPNE2	4	2	1	7													n/a	n/a	n/a	High	n/a	n/a	metabolic process	cytoplasm;cytoskeleton;membrane;nucleus	structural molecule activity	hsa:221184; Q68D19; Q719H8; Q86XP9; Q96FN4	Pf00168, Pf07002											FALSE
D-aminoacyl-tRNA deacylase 2 OS=Homo sapiens OX=9606 GN=DTD2 PE=1 SV=1	Q96FN9	DTD2	20	2	2	9	100	100	4.27202e-17	4.03518e-17				5457.45	15239.2				n/a	High	High	High	High	High	cellular component movement	nucleus	RNA binding;structural molecule activity	D3DS87; hsa:112487; Q96FN9	Pf02580							5457.45			15239.2	FALSE
Protein S100-A16 OS=Homo sapiens OX=9606 GN=S100A16 PE=1 SV=1	Q96FQ6	S100A16	23	2	2	4	100	100	4.27202e-17	4.03518e-17				27165.3	26637.8				n/a	n/a	High	n/a	High	High	metabolic process	cell surface;cytoplasm;cytoskeleton;cytosol;membrane;nucleus	structural molecule activity	A8K439; D3DV52; hsa:140576; Q5RHS6; Q96FQ6	Pf01023							27165.3			26637.8	FALSE
Ubiquitin thioesterase OTUB1 OS=Homo sapiens OX=9606 GN=OTUB1 PE=1 SV=2	Q96FW1	OTUB1	24	5	5	26	0.956	1.438	0.966435	0.76316	0	0	19994.9	44584.8	23145.8			30.16	High	High	High	High	High	High	cell organization and biogenesis;cell proliferation;cellular homeostasis;coagulation;metabolic process	cytosol;membrane	DNA binding;structural molecule activity	hsa:55611; Q32Q78; Q96FW1; Q96II3; Q9NXQ4; Q9P0B8	Pf10275	R-HSA-5689880; R-HSA-5689896	Ub-specific processing proteases; Ovarian tumor domain proteases				19994.9	44584.8		28743.8	18638.1	FALSE
p53 apoptosis effector related to PMP-22 OS=Homo sapiens OX=9606 GN=PERP PE=1 SV=1	Q96FX8	PERP	9	1	1	1	100	100	4.27202e-17	4.03518e-17				140145	33110.5		136.08		n/a	n/a	High	Peak Found	n/a	Peak Found	cell communication;cell growth;cell organization and biogenesis;cellular homeostasis;development;metabolic process	cytoplasm;cytoskeleton;endosome;extracellular;nucleus		B2RB73; E1P590; hsa:64065; Q8IWS3; Q8N1J6; Q8NC16; Q96FX8; Q9H1C5; Q9H230	Pf00822	R-HSA-6809371; R-HSA-6803205	Formation of the cornified envelope; TP53 regulates transcription of several additional cell death genes whose specific roles in p53-dependent apoptosis remain uncertain	WP3982; WP4963	miRNA regulation of p53 pathway in prostate cancer; p53 transcriptional gene network			1.01032e+06	19439.9		33110.5	FALSE
Phosphopentomutase OS=Homo sapiens OX=9606 GN=PGM2 PE=1 SV=4	Q96G03	PGM2	29	17	17	31	2.294	0.242	0.47265	0.312101	26.58	83.51	17868.2	208839					High	High	High	High	Peak Found	Peak Found	cellular homeostasis	cell surface;cytosol;nucleus	structural molecule activity	B4E0G8; hsa:55276; Q53FP5; Q5QTR0; Q96G03; Q9H0P9; Q9NV22	Pf02878, Pf02879, Pf02880	R-HSA-6798695; R-HSA-71336	Neutrophil degranulation; Pentose phosphate pathway	WP4018; WP698	Clear cell renal cell carcinoma pathways; Glucuronidation		17868.2		208839			FALSE	Met-loss+Acetyl [N-Term]
DCN1-like protein 1 OS=Homo sapiens OX=9606 GN=DCUN1D1 PE=1 SV=1	Q96GG9	DCUN1D1	7	1	1	4													High	n/a	n/a	High	High	High	cell organization and biogenesis;cellular homeostasis;metabolic process	cytosol;membrane;nucleus	structural molecule activity	B2RB37; hsa:54165; Q7L3G9; Q8TEX7; Q96GG9; Q9H6M1; Q9HCT3	Pf03556, Pf14555	R-HSA-8951664	Neddylation									FALSE
Methylthioribulose-1-phosphate dehydratase OS=Homo sapiens OX=9606 GN=APIP PE=1 SV=1	Q96GX9	APIP	11	3	3	6													High	High	n/a	High	n/a	High	cell growth;cellular homeostasis;metabolic process	cytosol;nucleus	structural molecule activity	A8K9D3; hsa:51074; Q6PJX6; Q8WVU2; Q96GX9; Q96HK2; Q9Y318	Pf00596	R-HSA-9627069; R-HSA-1237112	Regulation of the apoptosome activity; Methionine salvage pathway	WP3580	Methionine de novo and salvage pathway							FALSE
ERO1-like protein alpha OS=Homo sapiens OX=9606 GN=ERO1A PE=1 SV=2	Q96HE7	ERO1A	4	1	1	4	0.01	0.01	4.27202e-17	4.03518e-17			36131.7			38.92			High	High	n/a	High	n/a	High	cell growth;cell organization and biogenesis;cellular homeostasis;coagulation;conjugation;development;metabolic process	cell surface;cytoskeleton;extracellular;nucleus	structural molecule activity	A8K9X4; A8MYW1; hsa:30001; Q7LD45; Q96HE7; Q9P1Q9; Q9UKV6	Pf04137	R-HSA-3299685	Detoxification of Reactive Oxygen Species			27239	47927.6					FALSE
V-set and immunoglobulin domain-containing protein 2 OS=Homo sapiens OX=9606 GN=VSIG2 PE=1 SV=1	Q96IQ7	VSIG2	9	2	2	5													n/a	High	High	n/a	High	High	cellular homeostasis	cytoplasm;cytoskeleton		hsa:23584; O95791; Q96IQ7; Q9NX42	Pf07686, Pf13927			WP5390	Pancreatic cancer subtypes							FALSE
Putative protein-lysine deacylase ABHD14B OS=Homo sapiens OX=9606 GN=ABHD14B PE=1 SV=1	Q96IU4	ABHD14B	43	7	7	48	1.508	1.096	0.832126	0.922382	65.29	64.48	260183	790633	846888	92.78	46.43	8.04	High	High	High	High	High	High	cellular homeostasis;metabolic process	cytosol;membrane;nucleus	structural molecule activity	hsa:84836; Q86VK8; Q8N8W5; Q96IU4	Pf12697	R-HSA-156584	Cytosolic sulfonation of small molecules			118579	570888	1.11183e+06	562228	800059	896457	FALSE	Met-loss+Acetyl [N-Term]
Carboxypeptidase B2 OS=Homo sapiens OX=9606 GN=CPB2 PE=1 SV=2	Q96IY4	CPB2	30	11	11	31	0.317	0.506	0.35444	0.8305	15	21.42	177754	46788.8	143758	91.41	10.86	67.16	High	High	High	High	High	Peak Found	cell organization and biogenesis;cellular homeostasis;coagulation;defense response;metabolic process	cell surface	structural molecule activity	A8K464; hsa:1361; Q15114; Q5T9K1; Q5T9K2; Q96IY4; Q9P2Y6	Pf00246, Pf02244	R-HSA-977606; R-HSA-2022377	Regulation of Complement cascade; Metabolism of Angiotensinogen to Angiotensins	WP3896; WP558	Dengue-2 interactions with complement and coagulation cascades; Complement and coagulation cascades	383553	82378	43324.5	50530.2	240933	85776.6	FALSE
Kin of IRRE-like protein 1 OS=Homo sapiens OX=9606 GN=KIRREL1 PE=1 SV=2	Q96J84	KIRREL1	9	5	5	19	0.941	0.952	0.9919	0.954885	0	37.71	108300	101958	103060			34.86	n/a	High	High	High	High	High	cell communication;cell growth;metabolic process	cytoplasm;cytoskeleton;nucleus	motor activity;structural molecule activity	hsa:55243; Q5W0F8; Q5XKC6; Q7Z696; Q7Z7N8; Q8TB15; Q96J84; Q9H9N1; Q9NVA5	Pf07679, Pf08205, Pf13927	R-HSA-373753	Nephrin family interactions	WP4823; WP4905	Genes controlling nephrogenesis; 1q21.1 copy number variation syndrome		108300	101958		80130.6	132551	FALSE
Beta-Ala-His dipeptidase OS=Homo sapiens OX=9606 GN=CNDP1 PE=1 SV=5	Q96KN2	CNDP1	46	19	19	64	0.193	0.257	0.103041	0.324209	95.12	102.08	788116	96326.6	92343.5	102.2	44.84	94.99	High	High	High	High	High	High	cell organization and biogenesis;metabolic process	cell surface;cytosol	structural molecule activity	hsa:84735; Q14D40; Q17S05; Q2TBG0; Q6UWK2; Q96KN2; Q9BT98	Pf01546, Pf07687					1.96423e+06	316219	133770	69363.9	208366	40924.7	FALSE
Cytosolic non-specific dipeptidase OS=Homo sapiens OX=9606 GN=CNDP2 PE=1 SV=2	Q96KP4	CNDP2	52	20	20	100	0.306	0.247	0.329791	0.301807	36.2	26.55	1.53594e+06	240517	176229	3.36	76.34	20.26	High	High	High	High	High	High	cell organization and biogenesis	cytosol;membrane	structural molecule activity	B3KUG4; hsa:55748; Q8WY59; Q96KP4; Q9BQ94; Q9NVB4; V9HWE5	Pf01546, Pf07687	R-HSA-174403; R-HSA-9753281	Glutathione synthesis and recycling; Paracetamol ADME			1.57282e+06	1.49992e+06	131488	439952	203570	152560	FALSE	Met-loss+Acetyl [N-Term]
Sorting nexin-27 OS=Homo sapiens OX=9606 GN=SNX27 PE=1 SV=2	Q96L92	SNX27	6	2	2	2													n/a	High	n/a	n/a	n/a	n/a	conjugation;development;metabolic process	cytoplasm;cytoskeleton;cytosol;mitochondrion;nucleus	structural molecule activity	hsa:81609; Q32Q36; Q4AEJ5; Q5VWB0; Q5VWB1; Q5VWB2; Q6IPP6; Q86UB1; Q96D79; Q96L92; Q9H3K8	Pf00595, Pf00787, Pf00788											FALSE
Melanoma-associated antigen B10 OS=Homo sapiens OX=9606 GN=MAGEB10 PE=1 SV=4	Q96LZ2	MAGEB10	5	1	1	2	0.01	0.01	4.27202e-17	4.03518e-17			14135.7						n/a	High	n/a	n/a	High	n/a	metabolic process	membrane		hsa:139422; Q494Y6; Q494Y7; Q96LZ2; Q9BZ78	Pf01454, Pf12440						14135.7					FALSE
Chloride intracellular channel protein 6 OS=Homo sapiens OX=9606 GN=CLIC6 PE=2 SV=3	Q96NY7	CLIC6	58	22	21	96	0.645	0.548	0.913789	0.855195	73.09	57.32	233072	112279	140732	35.37	42.17	32.33	High	High	High	High	High	High	conjugation	cytoplasm;cytoskeleton;nucleus	antioxidant activity;catalytic activity	A8K0U8; hsa:54102; Q8IX31; Q96NY7	Pf13409					180519	300923	152703	82556.1	111516	177603	FALSE
Nectin-4 OS=Homo sapiens OX=9606 GN=NECTIN4 PE=1 SV=1	Q96NY8	NECTIN4	17	7	7	26	0.781	1.608	0.963116	0.704951	49.57	36	32220.7	53810	110076	102.02	8.15	9.88	High	High	High	High	High	High	cell communication;metabolic process	cytoplasm;cytoskeleton;nucleus	structural molecule activity	B4DQW3; hsa:81607; Q96K15; Q96NY8	Pf07686, Pf08205, Pf13927	R-HSA-420597	Nectin/Necl trans heterodimerization	WP4630	Measles virus infection	12962.1	80092.9	50792.5	57006.7	118051	102640	FALSE
Serpin B12 OS=Homo sapiens OX=9606 GN=SERPINB12 PE=1 SV=1	Q96P63	SERPINB12	19	8	8	10	100		4.27202e-17					1.48584e+06					n/a	n/a	High	n/a	High	n/a	metabolic process	cell surface;cytoplasm;cytoskeleton;nucleus	DNA binding;structural molecule activity	hsa:89777; Q3SYB4; Q96P63	Pf00079	R-HSA-6798695	Neutrophil degranulation					1.48584e+06				FALSE
Discoidin, CUB and LCCL domain-containing protein 2 OS=Homo sapiens OX=9606 GN=DCBLD2 PE=1 SV=1	Q96PD2	DCBLD2	18	12	12	61	1.041	1.39	0.967071	0.797947	79.35	68.16	559753	451974	937867		94.04	20.09	High	High	High	High	High	High	coagulation;development;metabolic process	cytoplasm;cytoskeleton;nucleus	structural molecule activity	B7WNL1; D3DN41; hsa:131566; Q8N6M4; Q8TDX2; Q96PD2	Pf00431, Pf00754, Pf03815						559753	1.00761e+06	202737	812880	1.08207e+06	FALSE
N-acetylmuramoyl-L-alanine amidase OS=Homo sapiens OX=9606 GN=PGLYRP2 PE=1 SV=1	Q96PD5	PGLYRP2	46	14	14	64	0.844	1.048	0.966435	0.940447	47.7	46.36	541985	458998	543340	46.59	54.71	32.36	High	High	High	High	High	High	cellular homeostasis;coagulation;metabolic process	cell surface;cytoskeleton	structural molecule activity	A8K050; A8K8C7; B2RMZ2; B7ZM33; hsa:114770; Q68CK1; Q96N74; Q96PD5; Q9UC60	Pf01510	R-HSA-6803157	Antimicrobial peptides			763123	384928	690285	305206	430446	685843	FALSE
Secretoglobin family 3A member 2 OS=Homo sapiens OX=9606 GN=SCGB3A2 PE=1 SV=1	Q96PL1	SCGB3A2	25	2	2	6	0.01	0.87	4.27202e-17	0.98486		0	94308.3		35634				n/a	High	High	n/a	High	High		cell surface;nucleus		hsa:117156; Q96PL1	Pf20490	R-HSA-3000480	Scavenging by Class A Receptors				94308.3				35634	FALSE
Kinesin-like protein KIF20B OS=Homo sapiens OX=9606 GN=KIF20B PE=1 SV=3	Q96Q89	KIF20B	1	1	1	1	0.377	0.886	0.484886	0.986796	74.77	45.1	1.9903e+06	749807	1.76249e+06	28.65	74.46	49.49	Peak Found	Peak Found	Peak Found	Peak Found	Peak Found	High	cell differentiation;cell growth;defense response;metabolic process	cytosol;endoplasmic reticulum;membrane;nucleus	motor activity;structural molecule activity	A8MXM7; hsa:9585; O43277; Q09471; Q2KQ73; Q32NE1; Q561V3; Q58EX8; Q5T9M8; Q5T9M9; Q5T9N0; Q5T9N1; Q7KZ68; Q7Z5E0; Q7Z5E1; Q7Z6M9; Q86X82; Q96Q89; Q9H3R8; Q9H6Q9; Q9H755; Q9NTC1; Q9UFR5	Pf00225	R-HSA-6811434; R-HSA-983189	COPI-dependent Golgi-to-ER retrograde traffic; Kinesins	WP2361	Gastric cancer network 1	2.44411e+06	1.62075e+06	1.34634e+06	417585	1223078	2.53979e+06	FALSE
Gasdermin-A OS=Homo sapiens OX=9606 GN=GSDMA PE=1 SV=4	Q96QA5	GSDMA	11	3	3	3													n/a	n/a	High	n/a	n/a	n/a	coagulation;conjugation;metabolic process	cytoplasm;cytoskeleton;cytosol;nucleus	catalytic activity;structural molecule activity	hsa:284110; Q32MC5; Q86VE7; Q8N1M6; Q96QA5	Pf04598, Pf17708											FALSE
PML-RARA-regulated adapter molecule 1 OS=Homo sapiens OX=9606 GN=PRAM1 PE=1 SV=3	Q96QH2	PRAM1	3	2	2	2													n/a	High	n/a	High	n/a	n/a	development;metabolic process	cytoplasm;cytoskeleton;nucleus	structural molecule activity	hsa:84106; Q8N6W7; Q96QH2	Pf14603											FALSE
Vacuolar protein sorting-associated protein 35 OS=Homo sapiens OX=9606 GN=VPS35 PE=1 SV=2	Q96QK1	VPS35	3	2	2	2													High	High	n/a	n/a	n/a	n/a	cell death;cell growth;conjugation;development;metabolic process	cytoskeleton;cytosol;mitochondrion;nucleus	antioxidant activity	hsa:55737; Q561W2; Q96QK1; Q9H016; Q9H096; Q9H4P3; Q9H8J0; Q9NRS7; Q9NVG2; Q9NX80; Q9NZK2	Pf03635	R-HSA-3238698	WNT ligand biogenesis and trafficking									FALSE
Secretoglobin family 3A member 1 OS=Homo sapiens OX=9606 GN=SCGB3A1 PE=1 SV=2	Q96QR1	SCGB3A1	18	1	1	6	0.65	1.096	0.89388	0.917303	9.39	60.74	352449	229036	386140		8.94	53.62	High	High	High	High	High	High	development;metabolic process	cell surface	antioxidant activity	hsa:92304; Q96PL0; Q96QR1	Pf20490						352449	244008	214983	259086	575500	FALSE
Phosphatidylethanolamine-binding protein 4 OS=Homo sapiens OX=9606 GN=PEBP4 PE=1 SV=3	Q96S96	PEBP4	54	12	12	418	0.92	2.982	0.9919	0.302641	117.18	101.81	2.51353e+07	3.43123e+07	1.19376e+08	108.19	39.72	4.37	High	High	High	High	High	High				hsa:157310; Q5EVA1; Q8WW74; Q96S96	Pf01161					9.17153e+06	6.88851e+07	4.57917e+07	2.57106e+07	1.15739e+08	1.23128e+08	FALSE
Protein IWS1 homolog OS=Homo sapiens OX=9606 GN=IWS1 PE=1 SV=2	Q96ST2	IWS1	3	1	1	2													n/a	High	High	n/a	n/a	n/a	cell growth;cellular component movement;cellular homeostasis;conjugation;metabolic process	membrane		hsa:55677; Q2TB65; Q6P157; Q8N3E8; Q96MI7; Q96ST2; Q9NV97; Q9NWH8	Pf08711	R-HSA-112382; R-HSA-674695	Formation of RNA Pol II elongation complex ; RNA Polymerase II Pre-transcription Events									FALSE
Regulator of microtubule dynamics protein 3 OS=Homo sapiens OX=9606 GN=RMDN3 PE=1 SV=2	Q96TC7	RMDN3	5	2	2	6													High	High	High	n/a	High	High	metabolic process	cytoskeleton;endoplasmic reticulum;endosome;membrane;nucleus	motor activity	A9UMZ9; B3KRR3; hsa:55177; Q6ZWE9; Q96H23; Q96SD6; Q96TC7; Q9H6G1; Q9NVQ6	Pf21033											FALSE
Mucin-4 OS=Homo sapiens OX=9606 GN=MUC4 PE=1 SV=5	Q99102	MUC4	4	12	1	41	0.588	0.155	0.830018	0.114367	267.59	19.33	374282	219909	58168.9		123.7	18.29	Peak Found	n/a	Peak Found	Peak Found	Peak Found	High	cell communication;metabolic process	chromosome;cytoplasm;cytoskeleton;extracellular	antioxidant activity;enzyme regulator activity	hsa:4585; O95938; Q99102; Q9GZM2; Q9GZV6; Q9H481; Q9H482; Q9H483; Q9H484; Q9H485; Q9H486; Q9H487; Q9H4D6; Q9H4D8; Q9NPJ0; Q9NY09; Q9NY75; Q9NY76; Q9NY77; Q9NY78; Q9NY79; Q9NY80; Q9NY81	Pf00094, Pf06119	R-HSA-5621480; R-HSA-977068; R-HSA-5083625; R-HSA-5083632; R-HSA-5083636	Dectin-2 family; Termination of O-glycan biosynthesis; Defective GALNT3 causes HFTC; Defective C1GALT1C1 causes TNPS; Defective GALNT12 causes CRCS1			374282		56848.7	850674	51076.7	66246	FALSE
Tubulin-folding cofactor B OS=Homo sapiens OX=9606 GN=TBCB PE=1 SV=2	Q99426	TBCB	23	5	5	14	0.785		0.962179		42.42		181024	142064	22794	38.9			High	High	High	High	High	High	cell growth;cell organization and biogenesis;cellular homeostasis;defense response;metabolic process	cytosol;endoplasmic reticulum;membrane;nucleus	motor activity	hsa:1155; O00111; O00674; O14728; Q6FGY5; Q99426	Pf01302, Pf14560	R-HSA-389977	Post-chaperonin tubulin folding pathway			240079	136496	142064			22794	FALSE
Proteasome subunit beta type-7 OS=Homo sapiens OX=9606 GN=PSMB7 PE=1 SV=1	Q99436	PSMB7	10	3	3	12	0.868	0.505	0.987309	0.799635	0	0	141610	122899	71491.5				High	High	High	High	High	High	cell organization and biogenesis;cellular homeostasis	cell surface;cytosol;membrane;nucleus	structural molecule activity	B4E0P1; hsa:5695; Q5TBG6; Q96AG8; Q99436; Q9BWA7	Pf00227, Pf12465	R-HSA-2871837; R-HSA-6798695; R-HSA-983168; R-HSA-1234176; R-HSA-8951664; R-HSA-202424; R-HSA-1169091; R-HSA-1236974; R-HSA-1236978; R-HSA-174113; R-HSA-174154; R-HSA-174178; R-HSA-174184; R-HSA-180534; R-HSA-180585; R-HSA-195253; R-HSA-211733; R-HSA-2467813; R-HSA-349425; R-HSA-350562; R-HSA-382556; R-HSA-450408; R-HSA-4608870; R-HSA-4641257; R-HSA-4641258; R-HSA-5358346; R-HSA-5362768; R-HSA-5607761; R-HSA-5610780; R-HSA-5610783; R-HSA-5610785; R-HSA-5632684; R-HSA-5658442; R-HSA-5676590; R-HSA-5678895; R-HSA-5687128; R-HSA-5689603; R-HSA-5689880; R-HSA-68949; R-HSA-69017; R-HSA-69481; R-HSA-69601; R-HSA-75815; R-HSA-8852276; R-HSA-8854050; R-HSA-8939236; R-HSA-8939902; R-HSA-8948751; R-HSA-9010553; R-HSA-9020702; R-HSA-9755511; R-HSA-9824272; R-HSA-174084; R-HSA-187577; R-HSA-68867; R-HSA-8941858; R-HSA-9604323; R-HSA-9762114	FCERI mediated NF-kB activation; Neutrophil degranulation; Antigen processing: Ubiquitination & Proteasome degradation; Oxygen-dependent proline hydroxylation of Hypoxia-inducible Factor Alpha; Neddylation; Downstream TCR signaling; Activation of NF-kappaB in B cells; ER-Phagosome pathway; Cross-presentation of soluble exogenous antigens (endosomes); SCF-beta-TrCP mediated degradation of Emi1; APC/C:Cdc20 mediated degradation of Securin; APC/C:Cdh1 mediated degradation of Cdc20 and other APC/C:Cdh1 targeted proteins in late mitosis/early G1; Cdc20:Phospho-APC/C mediated degradation of Cyclin A; Vpu mediated degradation of CD4; Vif-mediated degradation of APOBEC3G; Degradation of beta-catenin by the destruction complex; Regulation of activated PAK-2p34 by proteasome mediated degradation; Separation of Sister Chromatids; Autodegradation of the E3 ubiquitin ligase COP1; Regulation of ornithine decarboxylase (ODC); ABC-family proteins mediated transport; AUF1 (hnRNP D0) binds and destabilizes mRNA; Asymmetric localization of PCP proteins; Degradation of AXIN; Degradation of DVL; Hedgehog ligand biogenesis; Hh mutants are degraded by ERAD; Dectin-1 mediated noncanonical NF-kB signaling; Degradation of GLI1 by the proteasome; Degradation of GLI2 by the proteasome; GLI3 is processed to GLI3R by the proteasome; Hedgehog 'on' state; Regulation of RAS by GAPs; NIK-->noncanonical NF-kB signaling; Defective CFTR causes cystic fibrosis; MAPK6/MAPK4 signaling; UCH proteinases; Ub-specific processing proteases; Orc1 removal from chromatin; CDK-mediated phosphorylation and removal of Cdc6; G2/M Checkpoints; Ubiquitin Mediated Degradation of Phosphorylated Cdc25A; Ubiquitin-dependent degradation of Cyclin D; The role of GTSE1 in G2/M progression after G2 checkpoint; FBXL7 down-regulates AURKA during mitotic entry and in early mitosis; RUNX1 regulates transcription of genes involved in differentiation of HSCs; Regulation of RUNX2 expression and activity; Regulation of PTEN stability and activity; Regulation of expression of SLITs and ROBOs; Interleukin-1 signaling; KEAP1-NFE2L2 pathway; Somitogenesis; Autodegradation of Cdh1 by Cdh1:APC/C; SCF(Skp2)-mediated degradation of p27/p21; Assembly of the pre-replicative complex; Regulation of RUNX3 expression and activity; Negative regulation of NOTCH4 signaling; GSK3B and BTRC:CUL1-mediated-degradation of NFE2L2	WP183; WP2059; WP5124	Proteasome degradation; Alzheimer's disease and miRNA effects; Alzheimer's disease	141610			122899	71491.5		FALSE
Parkinson disease protein 7 OS=Homo sapiens OX=9606 GN=PARK7 PE=1 SV=2	Q99497	PARK7	60	13	13	177	0.846	0.951	0.966435	0.969503	58.25	41.85	1.02374e+07	7.54548e+06	8.22337e+06	14.91	43.93	6.29	High	High	High	High	High	High	cell death;cell growth;cell organization and biogenesis;cell proliferation;cellular homeostasis;coagulation;conjugation;development;metabolic process	cytoplasm;cytoskeleton;cytosol;endosome;extracellular;membrane;nucleus	antioxidant activity;DNA binding;RNA binding;structural molecule activity	B2R4Z1; hsa:11315; O14805; Q6DR95; Q7LFU2; Q99497	Pf01965	R-HSA-9615710; R-HSA-9646399; R-HSA-3899300; R-HSA-9613829	Late endosomal microautophagy; Aggrephagy; SUMOylation of transcription cofactors; Chaperone Mediated Autophagy	WP138; WP2267; WP2371; WP5426	Androgen receptor signaling pathway; Synaptic vesicle pathway; Parkinson's disease pathway; HDAC6 interactions in the central nervous system	9209507	11380051	5.47239e+06	1.04039e+07	7.86543e+06	8597588	FALSE
Sialidase-1 OS=Homo sapiens OX=9606 GN=NEU1 PE=1 SV=1	Q99519	NEU1	4	2	2	2													n/a	High	n/a	n/a	n/a	n/a	cellular homeostasis	cell surface;cytoplasm;cytoskeleton;mitochondrion;nucleus	structural molecule activity	hsa:4758; Q99519	Pf13088	R-HSA-6798695; R-HSA-4085001; R-HSA-9840310; R-HSA-4341670	Neutrophil degranulation; Sialic acid metabolism; Glycosphingolipid catabolism; Defective NEU1 causes sialidosis									FALSE
Sortilin OS=Homo sapiens OX=9606 GN=SORT1 PE=1 SV=3	Q99523	SORT1	7	5	5	23	0.616	0.539	0.876004	0.852368	0	57.17	122008	91548.9	110390			16.68	High	High	High	High	High	High	cell growth;conjugation;development;metabolic process	cytoplasm;cytoskeleton;cytosol;extracellular;membrane;mitochondrion;nucleus	structural molecule activity	B4DWI3; C0JYZ0; hsa:6272; Q8IZ49; Q99523	Pf15901, Pf15902	R-HSA-432722	Golgi Associated Vesicle Biogenesis	WP2380; WP4565; WP5304; WP5323	Brain-derived neurotrophic factor (BDNF) signaling pathway; Neural crest cell migration in cancer; Cholesterol metabolism; Fatty acids and lipoproteins transport in hepatocytes		122008	91548.9		124280	98053.5	FALSE
Synaptic vesicle membrane protein VAT-1 homolog OS=Homo sapiens OX=9606 GN=VAT1 PE=1 SV=2	Q99536	VAT1	24	7	7	17	0.479	1.845	0.716633	0.630297	30.61	70.04	52864.9	7987.43	68726.3	83.55			High	High	Peak Found	High	High	High	metabolic process	cell surface;cytoskeleton;endosome;mitochondrion	structural molecule activity	A8K345; B0AZP7; B4DPX4; hsa:10493; Q13035; Q5BKZ7; Q96A39; Q99536; Q9BUT8	Pf08240, Pf13602	R-HSA-6798695	Neutrophil degranulation			26813.8	104226	7987.43			68726.3	FALSE
Legumain OS=Homo sapiens OX=9606 GN=LGMN PE=1 SV=1	Q99538	LGMN	18	5	5	16	2.283	0.565	0.383935	0.853777	0	0	19098.1	30140.1	20449.7	49.98		13.02	High	High	High	High	High	High	cell growth;cell organization and biogenesis;cellular homeostasis;metabolic process	cell surface;mitochondrion;nucleus	DNA binding;motor activity;structural molecule activity	hsa:5641; O00123; Q86TV2; Q86TV3; Q99538; Q9BTY1	Pf01650, Pf20985	R-HSA-2132295; R-HSA-1679131; R-HSA-196791	MHC class II antigen presentation; Trafficking and processing of endosomal TLR; Vitamin D (calciferol) metabolism	WP5372	Involvement of δ-secretase in neurodegenerative diseases	13200.1	27631.4	30140.1		22427.5	18646.2	FALSE
Matrix metalloproteinase-19 OS=Homo sapiens OX=9606 GN=MMP19 PE=1 SV=1	Q99542	MMP19	6	2	2	5	0.555	2.028	0.830018	0.552771	0	0	19856.3	52330	40272.6				n/a	High	High	n/a	n/a	High	cell growth;cell organization and biogenesis;cellular homeostasis;defense response;metabolic process	cell surface;chromosome	structural molecule activity	B4E030; hsa:4327; O15278; O95606; Q99542; Q99580	Pf00045, Pf00413, Pf01471	R-HSA-1442490	Collagen degradation	WP129; WP5283	Matrix metalloproteinases; Chronic hyperglycemia impairment of neuron function		19856.3	52330			40272.6	FALSE
Neuroserpin OS=Homo sapiens OX=9606 GN=SERPINI1 PE=1 SV=1	Q99574	SERPINI1	14	5	5	15													High	High	High	High	High	High	defense response;metabolic process	cell surface;nucleus	DNA binding	A8K217; D3DNP1; hsa:5274; Q6AHZ4; Q99574	Pf00079											FALSE
Protein S100-A13 OS=Homo sapiens OX=9606 GN=S100A13 PE=1 SV=1	Q99584	S100A13	47	7	7	25	0.868	1.311	0.9919	0.818153	25.39	9.36	286887	190070	233023		71.89	27.65	High	High	High	High	High	High	conjugation;metabolic process	cell surface;cytoplasm;cytoskeleton;cytosol;membrane;nucleus	antioxidant activity;structural molecule activity	hsa:6284; Q52PI9; Q6FGF8; Q99584	Pf01023						286887	332910	108517	284060	191156	FALSE
Translin-associated protein X OS=Homo sapiens OX=9606 GN=TSNAX PE=1 SV=1	Q99598	TSNAX	7	1	1	1													n/a	n/a	n/a	High	n/a	n/a	cellular component movement;cellular homeostasis;metabolic process	cytosol;extracellular;membrane;nucleus	antioxidant activity;RNA binding;structural molecule activity	B1APC6; hsa:7257; Q99598	Pf01997	R-HSA-426486	Small interfering RNA (siRNA) biogenesis									FALSE
Oncostatin-M-specific receptor subunit beta OS=Homo sapiens OX=9606 GN=OSMR PE=1 SV=1	Q99650	OSMR	22	14	14	63	1.604	2.886	0.767704	0.305559	57.89	33.85	172706	266414	563794	86.29	25.28	83.13	High	High	High	High	High	High	development;metabolic process	cytoplasm;cytoskeleton;nucleus	antioxidant activity;structural molecule activity	hsa:9180; Q6P4E8; Q96QJ6; Q99650	Pf00041, Pf17971, Pf21177	R-HSA-6788467	IL-6-type cytokine receptor ligand interactions	WP2374; WP3932; WP4172; WP4538	Oncostatin M signaling pathway; Focal adhesion: PI3K-Akt-mTOR-signaling pathway; PI3K-Akt signaling pathway; Regulatory circuits of the STAT3 signaling pathway	84975.2	351012	222379	319169	287242	1.10661e+06	FALSE
Calcineurin B homologous protein 1 OS=Homo sapiens OX=9606 GN=CHP1 PE=1 SV=3	Q99653	CHP1	8	1	1	1													n/a	n/a	n/a	High	n/a	n/a	cell growth;conjugation;development;metabolic process	cytoplasm;cytoskeleton;endoplasmic reticulum;extracellular;membrane;nucleus	catalytic activity;DNA binding;motor activity;structural molecule activity	B2R6H9; hsa:11261; Q6FHZ9; Q99653	Pf00036	R-HSA-2160916	Hyaluronan uptake and degradation	WP3863	T-cell antigen receptor (TCR) pathway during Staphylococcus aureus infection							FALSE
Collagen alpha-1(XII) chain OS=Homo sapiens OX=9606 GN=COL12A1 PE=1 SV=2	Q99715	COL12A1	1	3	3	7													n/a	High	n/a	High	High	High	cell communication;cell growth;defense response	chromosome;extracellular	enzyme regulator activity	hsa:1303; O43853; Q15955; Q5VYK1; Q5VYK2; Q71UR3; Q99715; Q99716	Pf00041, Pf00092, Pf01391	R-HSA-1442490; R-HSA-2022090; R-HSA-8948216	Collagen degradation; Assembly of collagen fibrils and other multimeric structures; Collagen chain trimerization									FALSE
Thioredoxin, mitochondrial OS=Homo sapiens OX=9606 GN=TXN2 PE=1 SV=2	Q99757	TXN2	9	1	1	4	0.51	0.01	0.748374	4.03518e-17	0		57134.1	29119.5					High	Peak Found	High	n/a	High	High	coagulation;metabolic process	endosome;membrane;nucleus	structural molecule activity	hsa:25828; Q5JZA0; Q6FH60; Q99757; Q9UH29	Pf00085	R-HSA-3299685; R-HSA-1614558	Detoxification of Reactive Oxygen Species; Degradation of cysteine and homocysteine	WP408	Oxidative stress response		57134.1	29119.5				FALSE
Noelin OS=Homo sapiens OX=9606 GN=OLFM1 PE=1 SV=4	Q99784	OLFM1	20	8	8	41	0.841	0.528	0.984217	0.840993	38.58	59.9	275889	206714	95689.7	70.11	81.8	23.83	High	High	High	High	High	High	cell growth;defense response;development;metabolic process	cell surface;extracellular;nucleus		hsa:10439; Q53XZ8; Q6IMJ4; Q6IMJ5; Q8N8R0; Q969S7; Q99452; Q99784	Pf02191, Pf12308					475150	160190	399957	106838	113433	80721.9	FALSE
Calcium and integrin-binding protein 1 OS=Homo sapiens OX=9606 GN=CIB1 PE=1 SV=4	Q99828	CIB1	29	4	4	6	1.015	1.848	0.962179	0.600992	29.65	0	13007	17576.6	24036.6		63.71		n/a	High	Peak Found	High	n/a	High	cell communication;cell differentiation;cell growth;cell proliferation;cellular homeostasis;coagulation;defense response;development;metabolic process	cytoplasm;cytoskeleton;endoplasmic reticulum;extracellular;membrane;nucleus	DNA binding;structural molecule activity	B5BU40; H6WJF3; hsa:10519; O00693; O00735; Q6IB49; Q96J54; Q99828; Q99971							13007	10818.2	28557.2		24036.6	FALSE
Protein arginine N-methyltransferase 1 OS=Homo sapiens OX=9606 GN=PRMT1 PE=1 SV=3	Q99873	PRMT1	4	1	1	1													High	n/a	n/a	n/a	n/a	n/a	cell growth;cell organization and biogenesis;cellular component movement;cellular homeostasis;defense response;development;metabolic process	cytosol;membrane;nucleus	RNA binding;structural molecule activity	A0A087X1W2; B4E3C3; G5E9B6; H7C2I1; hsa:3276; Q15529; Q2VP93; Q6LEU5; Q8WUW5; Q99872; Q99873; Q99874; Q9NZ04; Q9NZ05; Q9NZ06	Pf13649	R-HSA-9009391; R-HSA-9018519; R-HSA-3214858; R-HSA-8936459; R-HSA-6804114; R-HSA-9694631	Extra-nuclear estrogen signaling; Estrogen-dependent gene expression; RMTs methylate histone arginines; RUNX1 regulates genes involved in megakaryocyte differentiation and platelet function; TP53 Regulates Transcription of Genes Involved in G2 Cell Cycle Arrest; Maturation of nucleoprotein	WP1541; WP411; WP4947; WP4950; WP585	Energy metabolism; mRNA processing; Nitric oxide metabolism in cystic fibrosis; 16p11.2 distal deletion syndrome; Interferon type I signaling pathways							FALSE
Retinoic acid receptor responder protein 2 OS=Homo sapiens OX=9606 GN=RARRES2 PE=1 SV=1	Q99969	RARRES2	7	1	1	2													n/a	High	n/a	n/a	High	n/a	cellular homeostasis;coagulation;defense response;development;metabolic process	cell surface;chromosome;nucleus	antioxidant activity	hsa:5919; Q7LE02; Q99969		R-HSA-114608	Platelet degranulation									FALSE
Programmed cell death 1 ligand 2 OS=Homo sapiens OX=9606 GN=PDCD1LG2 PE=1 SV=2	Q9BQ51	PDCD1LG2	13	3	3	8		100		4.03518e-17					366266				n/a	High	High	n/a	High	High	development;metabolic process	cell surface;cytoplasm;cytoskeleton;nucleus		hsa:80380; Q14CN8; Q5T7Z6; Q6JXL8; Q6JXL9; Q9BQ51	Pf08205	R-HSA-389948	PD-1 signaling	WP4585	Cancer immunotherapy by PD-1 blockade						366266	FALSE
Coronin-1B OS=Homo sapiens OX=9606 GN=CORO1B PE=1 SV=1	Q9BR76	CORO1B	10	4	4	4													n/a	High	High	n/a	n/a	n/a	cell growth;coagulation;metabolic process	cytoplasm;cytoskeleton;cytosol;endoplasmic reticulum;nucleus	motor activity;structural molecule activity	B2RD45; hsa:57175; Q9BR76	Pf00400, Pf08953, Pf16300											FALSE
Thioredoxin domain-containing protein 17 OS=Homo sapiens OX=9606 GN=TXNDC17 PE=1 SV=1	Q9BRA2	TXNDC17	44	5	5	31	0.876	0.466	0.981053	0.732999	36.13	51.03	2.538e+06	2.31835e+06	1.23033e+06	26.26	16.07	44.9	High	High	High	High	High	High	development;metabolic process	cytosol	structural molecule activity	A8K7E8; hsa:84817; Q9BRA2	Pf06110					2.10325e+06	3.0626e+06	2.06833e+06	2.5986e+06	885555	1.70934e+06	FALSE
Serine/threonine-protein phosphatase CPPED1 OS=Homo sapiens OX=9606 GN=CPPED1 PE=1 SV=3	Q9BRF8	CPPED1	48	11	11	57	1.248	0.529	0.926523	0.797001	82.89	53.59	1.2152e+06	1.71891e+06	705520	39.04	80.19	55.99	High	High	High	High	High	High		cell surface;cytoplasm;cytoskeleton;cytosol;mitochondrion	structural molecule activity	B4DQ68; hsa:55313; Q6MZY9; Q9BRF8; Q9H9M9; Q9NUT6	Pf00149	R-HSA-6798695	Neutrophil degranulation			915300	1.61336e+06	903530	3.27011e+06	464135	1.07244e+06	FALSE
Matrix remodeling-associated protein 8 OS=Homo sapiens OX=9606 GN=MXRA8 PE=1 SV=1	Q9BRK3	MXRA8	9	3	3	5	100	100	4.27202e-17	4.03518e-17				136527	34177.7			99.13	n/a	n/a	High	n/a	High	High	cell communication;defense response;metabolic process	cytoplasm;cytoskeleton;extracellular;membrane;nucleus		B3KTR6; B4DE34; Q5TA39; Q96KC3; Q9BRK3	Pf07686	R-HSA-381426; R-HSA-8957275	Regulation of Insulin-like Growth Factor (IGF) transport and uptake by Insulin-like Growth Factor Binding Proteins (IGFBPs); Post-translational protein phosphorylation	WP5345	1p36 copy number variation syndrome			136527		81507.4	14331.4	FALSE
45 kDa calcium-binding protein OS=Homo sapiens OX=9606 GN=SDF4 PE=1 SV=1	Q9BRK5	SDF4	4	1	1	2													n/a	High	High	n/a	n/a	n/a	cell growth;conjugation;defense response;metabolic process	cytoplasm;cytoskeleton;extracellular;mitochondrion;nucleus	structural molecule activity	B1AME5; B1AME6; B2RDF1; B4DSM1; hsa:51150; Q53G52; Q53HQ9; Q8NBQ3; Q96AA1; Q9BRK5; Q9NZP7; Q9UN53	Pf13202, Pf13499											FALSE
Serine/arginine-rich splicing factor 8 OS=Homo sapiens OX=9606 GN=SRSF8 PE=1 SV=1	Q9BRL6	SRSF8	5	2	2	3	1.1	0.01	0.948704	4.03518e-17	0		46024.5	50619.2					High	High	n/a	High	n/a	n/a	cellular component movement;cellular homeostasis	cytosol;membrane		B2R6B8; hsa:10929; Q6PF01; Q96TA3; Q9BRL6	Pf00076	R-HSA-72163; R-HSA-72203	mRNA Splicing - Major Pathway; Processing of Capped Intron-Containing Pre-mRNA				46024.5		50619.2			FALSE
Partner of Y14 and mago OS=Homo sapiens OX=9606 GN=PYM1 PE=1 SV=1	Q9BRP8	PYM1	17	2	2	4													High	High	n/a	High	n/a	n/a	cell growth;cellular component movement;cellular homeostasis;metabolic process	cytosol;membrane;nucleus	protein binding	B6ZDM5; hsa:84305; Q8IXJ8; Q8N8E7; Q9BRP8	Pf09282			WP5362	TAR syndrome							FALSE
Endoplasmic reticulum resident protein 44 OS=Homo sapiens OX=9606 GN=ERP44 PE=1 SV=1	Q9BS26	ERP44	10	4	4	12	0.01	1.08	4.27202e-17	0.912118		0	47464		47230.5	92.66			High	High	High	n/a	High	High	cell organization and biogenesis;cellular homeostasis;coagulation;metabolic process	cell surface;cytoskeleton;extracellular;nucleus	structural molecule activity	hsa:23071; O60319; Q4VXC1; Q5VWZ7; Q6UW14; Q8WX67; Q9BS26	Pf00085, Pf13848	R-HSA-6798695	Neutrophil degranulation			21664.3	103988				47230.5	FALSE
Latexin OS=Homo sapiens OX=9606 GN=LXN PE=1 SV=2	Q9BS40	LXN	17	3	3	21	1.926	0.456	0.627392	0.726528	40.1	93.95	235411	442421	324627	13.38	91.34	76.52	High	High	High	High	High	High	coagulation;metabolic process	cell surface;nucleus	DNA binding;structural molecule activity	hsa:56925; Q96PN2; Q9BS40; Q9NQS6	Pf06907, Pf20630					214104	258839	205218	953797	177158	594852	FALSE
Extended synaptotagmin-1 OS=Homo sapiens OX=9606 GN=ESYT1 PE=1 SV=1	Q9BSJ8	ESYT1	2	1	1	4													n/a	High	High	n/a	High	High	cell growth;conjugation	cytoplasm;cytoskeleton;extracellular	catalytic activity;structural molecule activity	A0FGR7; A8K2S2; hsa:23344; O94848; Q6PJN4; Q9BSJ8; Q9H6J1; Q9H6W2; Q9Y416	Pf00168, Pf17047	R-HSA-9845576; R-HSA-9013149; R-HSA-9013408; R-HSA-9013404; R-HSA-9013423; R-HSA-9013405; R-HSA-9035034	Glycosphingolipid transport; RAC1 GTPase cycle; RHOG GTPase cycle; RAC2 GTPase cycle; RAC3 GTPase cycle; RHOD GTPase cycle; RHOF GTPase cycle									FALSE
Acidic leucine-rich nuclear phosphoprotein 32 family member E OS=Homo sapiens OX=9606 GN=ANP32E PE=1 SV=1	Q9BTT0	ANP32E	5	1	1	2													High	n/a	High	n/a	n/a	n/a	cell growth;cell organization and biogenesis;cellular homeostasis;metabolic process	membrane;nucleus	DNA binding;structural molecule activity	B4E0I6; E9PEA6; hsa:81611; Q5TB18; Q5TB20; Q8N1S4; Q8WWW9; Q9BTT0	Pf14580											FALSE
Diphthine methyltransferase OS=Homo sapiens OX=9606 GN=DPH7 PE=1 SV=2	Q9BTV6	DPH7	4	1	1	1													n/a	High	n/a	n/a	n/a	n/a	cell organization and biogenesis;cellular homeostasis	nucleus	structural molecule activity	hsa:92715; Q96AB7; Q9BTV6	Pf00400	R-HSA-5358493	Synthesis of diphthamide-EEF2									FALSE
Plasma alpha-L-fucosidase OS=Homo sapiens OX=9606 GN=FUCA2 PE=1 SV=2	Q9BTY2	FUCA2	28	12	12	54	0.512	0.486	0.73627	0.756559	59.45	72.5	2.09663e+06	1.31645e+06	1.45367e+06	50.09	6.6	52.53	High	High	High	High	High	High	cellular homeostasis;metabolic process	cell surface;extracellular;mitochondrion	structural molecule activity	E9PEB6; hsa:2519; Q7Z6V1; Q7Z6Y2; Q8NBK4; Q9BTY2	Pf01120, Pf16757	R-HSA-6798695; R-HSA-381426; R-HSA-8957275	Neutrophil degranulation; Regulation of Insulin-like Growth Factor (IGF) transport and uptake by Insulin-like Growth Factor Binding Proteins (IGFBPs); Post-translational protein phosphorylation			1.44789e+06	3.03604e+06	1.25643e+06	1.37935e+06	984130	2.14723e+06	FALSE
Chordin-like protein 1 OS=Homo sapiens OX=9606 GN=CHRDL1 PE=1 SV=2	Q9BU40	CHRDL1	4	1	1	2													n/a	n/a	High	High	n/a	n/a	cell death;cell growth;defense response;development;metabolic process	cell surface;cytoplasm;cytoskeleton;extracellular;nucleus	structural molecule activity	B1AKD0; B4DMP3; D3DUY6; E9PGS5; hsa:91851; Q539E4; Q9BU40; Q9Y3H7	Pf00093, Pf19548	R-HSA-381426; R-HSA-8957275; R-HSA-201451	Regulation of Insulin-like Growth Factor (IGF) transport and uptake by Insulin-like Growth Factor Binding Proteins (IGFBPs); Post-translational protein phosphorylation; Signaling by BMP									FALSE
Dehydrogenase/reductase SDR family member 6 OS=Homo sapiens OX=9606 GN=BDH2 PE=1 SV=2	Q9BUT1	BDH2	29	6	6	23		1.056		0.917755		9.92	53395.6	152911	130210			101.56	High	High	High	High	High	High	cellular homeostasis;metabolic process	cytosol;nucleus	structural molecule activity	A8K295; B4DUF6; hsa:56898; Q503A0; Q6IA46; Q6UWD3; Q9BUT1; Q9H8S8; Q9NRX8	Pf13561	R-HSA-77111	Synthesis of Ketone Bodies				53395.6		152911	321477	52740.1	FALSE
Acireductone dioxygenase OS=Homo sapiens OX=9606 GN=ADI1 PE=1 SV=1	Q9BV57	ADI1	8	1	1	6	100	100	4.27202e-17	4.03518e-17				71141.9	68858.3				High	High	High	High	High	High	cellular homeostasis	cytoplasm;cytoskeleton;cytosol;membrane;nucleus	structural molecule activity	D6W4Y3; hsa:55256; Q53HW3; Q53QD3; Q57YV7; Q68CK2; Q6ZSF7; Q7Z512; Q96P85; Q9BV57; Q9NV57	Pf03079	R-HSA-1237112	Methionine salvage pathway	WP3580	Methionine de novo and salvage pathway				71141.9	68858.3		FALSE
Protein PBDC1 OS=Homo sapiens OX=9606 GN=PBDC1 PE=1 SV=1	Q9BVG4	PBDC1	6	1	1	2													n/a	High	n/a	n/a	n/a	High				hsa:51260; Q9BVG4	Pf04669											FALSE
Alpha-N-acetylgalactosaminide alpha-2,6-sialyltransferase 5 OS=Homo sapiens OX=9606 GN=ST6GALNAC5 PE=1 SV=1	Q9BVH7	ST6GALNAC5	5	1	1	2													n/a	n/a	n/a	n/a	High	High	cell organization and biogenesis;cellular homeostasis	cytoskeleton;extracellular	structural molecule activity	B1AK82; hsa:81849; Q9BVH7	Pf00777	R-HSA-4085001; R-HSA-9840309	Sialic acid metabolism; Glycosphingolipid biosynthesis									FALSE
Gamma-glutamylaminecyclotransferase OS=Homo sapiens OX=9606 GN=GGACT PE=1 SV=2	Q9BVM4	GGACT	29	3	3	12													High	High	High	High	High	High	cellular homeostasis	cytosol	structural molecule activity	B3KTN1; hsa:87769; Q9BT41; Q9BVM4	Pf06094											FALSE
Specifically androgen-regulated gene protein OS=Homo sapiens OX=9606 GN=SARG PE=1 SV=2	Q9BW04	SARG	16	5	5	9													n/a	High	n/a	n/a	High	High		cytoplasm;cytoskeleton;cytosol;nucleus		C9JV41; hsa:79098; Q658X3; Q9BW04	Pf15385											FALSE
Tubulin polymerization-promoting protein family member 3 OS=Homo sapiens OX=9606 GN=TPPP3 PE=1 SV=1	Q9BW30	TPPP3	65	13	13	101	0.724	1.039	0.930499	0.94383	108.86	91.78	4.04535e+06	3.50524e+06	3.82942e+06	81.41	102	54.32	High	High	High	High	High	High	cell growth;defense response;metabolic process	endoplasmic reticulum;nucleus	motor activity	hsa:51673; Q49AH9; Q9BW30; Q9Y326; Q9Y6H0	Pf05517					2.09938e+06	7.79512e+06	1.4106e+06	8.71027e+06	2.55451e+06	5.74061e+06	FALSE	Met-loss+Acetyl [N-Term]
ADP-ribose pyrophosphatase, mitochondrial OS=Homo sapiens OX=9606 GN=NUDT9 PE=1 SV=1	Q9BW91	NUDT9	16	5	5	18	0.51	0.403	0.753634	0.691571	0	0	262434	133803	105781				High	High	High	High	High	High	cellular homeostasis	cytoskeleton;endosome;membrane;nucleus	structural molecule activity	hsa:53343; Q8NBN1; Q8NCB9; Q8NG25; Q9BW91	Pf00293						262434	133803		105781		FALSE
Complement C1q tumor necrosis factor-related protein 5 OS=Homo sapiens OX=9606 GN=C1QTNF5 PE=1 SV=1	Q9BXJ0	C1QTNF5	6	1	1	1													n/a	n/a	n/a	High	n/a	n/a	conjugation;metabolic process	cell surface;cytoplasm;cytoskeleton;extracellular;nucleus	structural molecule activity	A6NDD3; B0YJ35; hsa:114902; Q335M2; Q8N6P2; Q9BXJ0; Q9UFX4	Pf00386, Pf01391											FALSE
C-type lectin domain family 7 member A OS=Homo sapiens OX=9606 GN=CLEC7A PE=1 SV=1	Q9BXN2	CLEC7A	5	1	1	3													n/a	n/a	High	n/a	High	High	coagulation;conjugation;development;metabolic process	cytoplasm;cytoskeleton;nucleus	antioxidant activity;structural molecule activity	B2R861; B7Z494; B7Z5A9; B7Z5B9; hsa:64581; Q6IPS7; Q96D32; Q96DR9; Q96LD3; Q96PA4; Q96PA5; Q96PA6; Q96PA7; Q96PA8; Q9BXN2; Q9H1K3	Pf00059	R-HSA-5607764	CLEC7A (Dectin-1) signaling									FALSE
Fanconi anemia group D2 protein OS=Homo sapiens OX=9606 GN=FANCD2 PE=1 SV=2	Q9BXW9	FANCD2	1	1	1	1													n/a	n/a	n/a	n/a	n/a	High	cell differentiation;cell growth;cell proliferation;cellular homeostasis;coagulation;defense response;development;metabolic process	cytosol;membrane;nucleus	structural molecule activity	hsa:2177; Q2LA86; Q69YP9; Q6PJN7; Q9BQ06; Q9BXW9; Q9H9T9	Pf14631	R-HSA-6783310; R-HSA-6796648	Fanconi Anemia Pathway; TP53 Regulates Transcription of DNA Repair Genes	WP1530; WP4942; WP4946; WP5407; WP707	miRNA regulation of DNA damage response; 15q13.3 copy number variation syndrome; DNA repair pathways, full network; 15q11q13 copy number variation; DNA damage response							FALSE
Adhesion G protein-coupled receptor E3 OS=Homo sapiens OX=9606 GN=ADGRE3 PE=2 SV=2	Q9BY15	ADGRE3	9	4	4	11		100		4.03518e-17					125390			19.34	n/a	High	n/a	High	High	High	development	cell surface;cytoplasm;cytoskeleton	structural molecule activity	hsa:84658; Q9BY15	Pf00002, Pf01825, Pf07645, Pf16489	R-HSA-6798695; R-HSA-373080	Neutrophil degranulation; Class B/2 (Secretin family receptors)	WP117	GPCRs, other					143892	109267	FALSE
Inosine triphosphate pyrophosphatase OS=Homo sapiens OX=9606 GN=ITPA PE=1 SV=2	Q9BY32	ITPA	8	1	1	5	100		4.27202e-17					41850.7					High	High	High	High	n/a	High	cell growth;cellular homeostasis	cytosol;membrane;nucleus	structural molecule activity	A2A2N2; A4UIM5; B2BCH7; hsa:3704; O14878; Q5JWH4; Q9BY32; Q9BYN1; Q9BYX0; Q9H3H8	Pf01725	R-HSA-74259; R-HSA-9755088	Purine catabolism; Ribavirin ADME						41850.7			FALSE
Charged multivesicular body protein 4a OS=Homo sapiens OX=9606 GN=CHMP4A PE=1 SV=3	Q9BY43	CHMP4A	7	1	1	1													n/a	High	n/a	n/a	n/a	n/a	cell differentiation;cell growth;cell organization and biogenesis;cellular homeostasis;coagulation;conjugation;metabolic process	cytoplasm;cytoskeleton;cytosol;endoplasmic reticulum;membrane;mitochondrion;nucleus	structural molecule activity	hsa:29082; Q14D22; Q32Q79; Q86SZ8; Q96QJ9; Q9BY43; Q9P026	Pf03357	R-HSA-9610379; R-HSA-9615710; R-HSA-162588; R-HSA-917729; R-HSA-9668328; R-HSA-1632852; R-HSA-5620971; R-HSA-9679504; R-HSA-9694676	HCMV Late Events; Late endosomal microautophagy; Budding and maturation of HIV virion; Endosomal Sorting Complex Required For Transport (ESCRT); Sealing of the nuclear envelope (NE) by ESCRT-III; Macroautophagy; Pyroptosis; Translation of Replicase and Assembly of the Replication Transcription Complex; Translation of Replicase and Assembly of the Replication Transcription Complex									FALSE
Cadherin-related family member 2 OS=Homo sapiens OX=9606 GN=CDHR2 PE=1 SV=2	Q9BYE9	CDHR2	2	2	2	2													n/a	n/a	n/a	High	n/a	n/a	cell communication;cell growth;metabolic process	cytoplasm;cytoskeleton;nucleus	structural molecule activity	A1L3U4; A6NC80; hsa:54825; Q9BYE9; Q9NXP8	Pf00028			WP5380	5q35 copy number variation							FALSE
Angiotensin-converting enzyme 2 OS=Homo sapiens OX=9606 GN=ACE2 PE=1 SV=2	Q9BYF1	ACE2	21	10	10	36	0.24	1.08	0.214096	0.917303	111.28	109.34	252688	63612.6	250351	64.69		4.4	High	High	High	High	High	High	cell growth;cell organization and biogenesis;cellular homeostasis;conjugation;metabolic process	cell surface;cytoplasm;cytoskeleton;extracellular;nucleus	structural molecule activity	A0A7D6JAD5; C7ECU1; hsa:59272; Q6UWP0; Q86WT0; Q9BYF1; Q9NRA7; Q9UFZ6	Pf01401, Pf16959	R-HSA-9679191; R-HSA-9733458; R-HSA-9694614; R-HSA-9678110; R-HSA-2022377	Potential therapeutics for SARS; Induction of Cell-Cell Fusion; Attachment and Entry; Attachment and Entry; Metabolism of Angiotensinogen to Angiotensins	WP4853; WP4883; WP4891; WP4912; WP4969; WP5039; WP5065; WP5076; WP5113; WP5115; WP5148; WP5258; WP554	Linoleic acid metabolism affected by SARS-CoV-2; SARS-CoV-2 and ACE2 receptor: molecular mechanisms; COVID-19 adverse outcome pathway; SARS coronavirus and innate immunity; RAS and bradykinin pathways in COVID-19; SARS-CoV-2 innate immunity evasion and cell-specific immune response; SARS-CoV-2 altering angiogenesis via NRP1; Soluble ACE2-mediated cell entry of SARS-CoV-2; Antiviral and anti-inflammatory effects of Nrf2 on SARS-CoV-2 pathway; Network map of SARS-CoV-2 signaling pathway; Complement-mediated inflammation of pulmonary alveolus in COVID-19 (hypothetical pathway); Role of ROS in COVID-19 endothelial dysfunction; ACE inhibitor pathway	154181	414131	63612.6		242680	258264	FALSE
Ubiquitin-like protein 5 OS=Homo sapiens OX=9606 GN=UBL5 PE=1 SV=1	Q9BZL1	UBL5	12	1	1	4													High	High	High	n/a	n/a	High	cell organization and biogenesis;cellular component movement;cellular homeostasis	membrane;nucleus	structural molecule activity	hsa:59286; Q2NL89; Q9BZL1	Pf00240	R-HSA-72163	mRNA Splicing - Major Pathway									FALSE
Protein Niban 1 OS=Homo sapiens OX=9606 GN=NIBAN1 PE=1 SV=1	Q9BZQ8	NIBAN1	2	1	1	4	0.01	0.01	4.27202e-17	4.03518e-17			31301.8						High	High	n/a	High	n/a	High	coagulation;metabolic process	cytoplasm;cytoskeleton;cytosol;nucleus		hsa:116496; Q2TTR2; Q5TEM8; Q8TEI5; Q9BZQ8; Q9H593; Q9H9Y8; Q9HCB9						31301.8						FALSE
Sialoadhesin OS=Homo sapiens OX=9606 GN=SIGLEC1 PE=1 SV=2	Q9BZZ2	SIGLEC1	6	9	9	15	0.928	1.566	0.993164	0.738237	25.08	46.4	6.51858e+08	7.92644e+08	1.02137e+09	6.56	46.63	7.41	Peak Found	High	Peak Found	High	High	High	cell communication;coagulation;conjugation;metabolic process	cell surface;cytoplasm;cytoskeleton;mitochondrion	structural molecule activity	hsa:6614; Q96DL4; Q9BZZ2; Q9GZS5; Q9H1H6; Q9H1H7; Q9H7L7	Pf00047, Pf07679, Pf07686, Pf08205, Pf13895	R-HSA-198933	Immunoregulatory interactions between a Lymphoid and a non-Lymphoid cell			6.82853e+08	6.2227e+08	1.11642e+09	5.62769e+08	1.07639e+09	9.69158e+08	FALSE
PITH domain-containing protein 1 OS=Homo sapiens OX=9606 GN=PITHD1 PE=1 SV=1	Q9GZP4	PITHD1	49	8	8	25	0.818	0.349	0.966435	0.562071	0	0	25560.2	172479	28528.3			49.77	High	High	High	High	High	High	metabolic process	nucleus		B2R7J4; hsa:57095; Q5QPN6; Q5QPN7; Q9GZP4; Q9NRI8	Pf06201						25560.2		172479	19752.2	41203.7	FALSE
NIF3-like protein 1 OS=Homo sapiens OX=9606 GN=NIF3L1 PE=1 SV=2	Q9GZT8	NIF3L1	31	9	9	42	0.698	0.549	0.938333	0.853696	42.5	8.83	160990	252797	217838	93.85	27.59		High	High	High	High	High	High	defense response;metabolic process	endosome;membrane;nucleus	structural molecule activity	hsa:60491; Q53TX4; Q6X735; Q9GZT8; Q9H2D2; Q9HC18	Pf01784					72392	358018	207465	308035		217838	FALSE
Twisted gastrulation protein homolog 1 OS=Homo sapiens OX=9606 GN=TWSG1 PE=1 SV=1	Q9GZX9	TWSG1	15	3	3	8		100		4.03518e-17					188556				High	High	High	n/a	High	High	defense response;development;metabolic process	cell surface	structural molecule activity	B2RE08; D3DUH9; hsa:57045; Q8NBI7; Q96K46; Q9GZX9	Pf04668			WP2857; WP3183	Mesodermal commitment pathway; Mesodermal commitment pathway					188556		FALSE
Phospholysine phosphohistidine inorganic pyrophosphate phosphatase OS=Homo sapiens OX=9606 GN=LHPP PE=1 SV=2	Q9H008	LHPP	14	2	2	12	1.506	1.108	0.832743	0.916587	21.94	60.78	411016	618875	455496	7.33	21.77	56.06	High	High	High	High	High	High	cellular homeostasis	cytosol;membrane	structural molecule activity	B3KP20; hsa:64077; Q2TBE9; Q5VUV9; Q5VUW0; Q9H008	Pf13242, Pf13344	R-HSA-71737	Pyrophosphate hydrolysis			390250	432887	529908	722780	299468	692818	FALSE
Nascent polypeptide-associated complex subunit alpha-2 OS=Homo sapiens OX=9606 GN=NACA2 PE=1 SV=1	Q9H009	NACA2	7	1	1	1													n/a	n/a	n/a	n/a	n/a	High	metabolic process	Golgi;membrane;nucleus	structural molecule activity	hsa:342538; Q2VIR9; Q9H009	Pf01849, Pf19026											FALSE
Protein FAM107B OS=Homo sapiens OX=9606 GN=FAM107B PE=1 SV=1	Q9H098	FAM107B	30	3	3	10													High	High	n/a	High	High	High				A8K1P4; D3DRT2; hsa:83641; Q5T9K7; Q5T9K8; Q6ZSI4; Q9H098	Pf06625											FALSE	Met-loss+Acetyl [N-Term]
Cysteine-rich secretory protein LCCL domain-containing 2 OS=Homo sapiens OX=9606 GN=CRISPLD2 PE=2 SV=1	Q9H0B8	CRISPLD2	5	2	2	2	100		4.27202e-17					93296			25.75		n/a	n/a	Peak Found	High	n/a	n/a	cell growth;defense response;metabolic process	cell surface;chromosome;extracellular;nucleus	structural molecule activity	D3DUM0; hsa:83716; Q6P590; Q6UWH0; Q6UXC6; Q96IB1; Q96K61; Q9H0B8	Pf00188, Pf03815	R-HSA-6798695	Neutrophil degranulation					77603.6	112162			FALSE
Pterin-4-alpha-carbinolamine dehydratase 2 OS=Homo sapiens OX=9606 GN=PCBD2 PE=1 SV=4	Q9H0N5	PCBD2	32	3	3	15	100	100	4.27202e-17	4.03518e-17				152608	153873		37.06	43.97	High	High	High	High	High	High	cellular homeostasis;metabolic process	membrane	structural molecule activity	hsa:84105; Q8TD40; Q9H0N5	Pf01329							199574	116694	212236	111559	FALSE
Haloacid dehalogenase-like hydrolase domain-containing protein 2 OS=Homo sapiens OX=9606 GN=HDHD2 PE=1 SV=1	Q9H0R4	HDHD2	19	3	3	7													High	High	High	High	n/a	n/a	cellular homeostasis		structural molecule activity	A8K7T3; hsa:84064; Q96NV4; Q9H0R4	Pf13242, Pf13344											FALSE
Ras-related protein Rab-1B OS=Homo sapiens OX=9606 GN=RAB1B PE=1 SV=1	Q9H0U4	RAB1B	25	4	1	17													n/a	High	High	High	High	n/a	cell growth;cellular homeostasis;conjugation;metabolic process	cytoskeleton;cytosol;extracellular;nucleus	structural molecule activity	A8K7S1; hsa:81876; Q9H0U4	Pf00071	R-HSA-6807878; R-HSA-6811434; R-HSA-8876198; R-HSA-8873719; R-HSA-204005; R-HSA-162658	COPI-mediated anterograde transport; COPI-dependent Golgi-to-ER retrograde traffic; RAB GEFs exchange GTP for GDP on RABs; RAB geranylgeranylation; COPII-mediated vesicle transport; Golgi Cisternae Pericentriolar Stack Reorganization									FALSE
Ester hydrolase C11orf54 OS=Homo sapiens OX=9606 GN=C11orf54 PE=1 SV=1	Q9H0W9	C11orf54	42	10	10	56	1.29	1.039	0.916946	0.94383	66.61	79.44	496068	724403	675939	58.66	63.51	61.65	High	High	High	High	High	High		membrane	structural molecule activity	A8K850; hsa:28970; Q6FI88; Q6XYB0; Q96EI3; Q96IX1; Q9H0W9; Q9Y6B4	Pf08925					319033	771341	446675	1.17481e+06	1.07844e+06	423661	FALSE
Protein FAM234A OS=Homo sapiens OX=9606 GN=FAM234A PE=1 SV=1	Q9H0X4	FAM234A	17	7	7	26	0.691	0.677	0.925857	0.945789	37.86	38.53	164349	113531	111344		34.99	35.57	High	High	High	High	High	High		cytoskeleton;nucleus		D3DU45; hsa:83986; Q7L416; Q96FR1; Q96MC7; Q96S30; Q9H0X4							164349	146169	88181	86105.4	143979	FALSE
Nuclear ubiquitous casein and cyclin-dependent kinase substrate 1 OS=Homo sapiens OX=9606 GN=NUCKS1 PE=1 SV=1	Q9H1E3	NUCKS1	4	1	1	4													High	High	n/a	High	n/a	High	cell growth;cell proliferation;cellular homeostasis;coagulation;metabolic process	membrane;nucleus	RNA binding;structural molecule activity	hsa:64710; Q54AC0; Q5PXE7; Q9H1D6; Q9H1E3; Q9H723												FALSE
Multiple epidermal growth factor-like domains protein 9 OS=Homo sapiens OX=9606 GN=MEGF9 PE=2 SV=3	Q9H1U4	MEGF9	4	2	2	9		100		4.03518e-17					360063				High	High	High	High	High	High	cell growth	chromosome;cytoskeleton;nucleus	structural molecule activity	B7Z315; hsa:1955; O75098; Q9H1U4	Pf00053										360063	FALSE
WD repeat-containing protein 13 OS=Homo sapiens OX=9606 GN=WDR13 PE=1 SV=3	Q9H1Z4	WDR13	5	2	2	4	100		4.27202e-17					43082.5					High	High	n/a	High	n/a	n/a	metabolic process	cytoplasm;cytoskeleton;endoplasmic reticulum;membrane	structural molecule activity	hsa:64743; Q06DW8; Q06DX0; Q06DX1; Q9BUL7; Q9H1Z4; Q9NWW4	Pf00400								43082.5			FALSE
EH domain-containing protein 4 OS=Homo sapiens OX=9606 GN=EHD4 PE=1 SV=1	Q9H223	EHD4	5	2	2	7		100		4.03518e-17					89747.8				High	High	High	n/a	High	High	cell growth;conjugation;metabolic process	cytoplasm;cytoskeleton;extracellular;membrane;mitochondrion;nucleus	RNA binding;structural molecule activity	hsa:30844; Q9H223; Q9HAR1; Q9NZN2	Pf00350, Pf12763, Pf16880, Pf18150										89747.8	FALSE
Spectrin beta chain, non-erythrocytic 4 OS=Homo sapiens OX=9606 GN=SPTBN4 PE=1 SV=2	Q9H254	SPTBN4	1	2	1	3													n/a	High	n/a	n/a	n/a	n/a	cell growth;conjugation;defense response;metabolic process	cytoplasm;cytoskeleton;cytosol;endoplasmic reticulum;membrane;nucleus	motor activity;structural molecule activity	E9PGQ5; hsa:57731; Q9H1K7; Q9H1K8; Q9H1K9; Q9H253; Q9H254; Q9H3G8; Q9HCD0	Pf00307, Pf00435, Pf15410	R-HSA-6807878; R-HSA-5673001; R-HSA-375165; R-HSA-445095	COPI-mediated anterograde transport; RAF/MAP kinase cascade; NCAM signaling for neurite out-growth; Interaction between L1 and Ankyrins									FALSE
SH3 domain-binding glutamic acid-rich-like protein 3 OS=Homo sapiens OX=9606 GN=SH3BGRL3 PE=1 SV=1	Q9H299	SH3BGRL3	40	4	4	21	1.009	0.619	0.984217	0.876204	76.6	36.88	751662	538925	361198	15.83	66.15	40.49	High	High	High	High	High	High	cell growth	cytoplasm;cytoskeleton;cytosol;membrane;nucleus		hsa:83442; Q5T122; Q9H299	Pf04908			WP3888	VEGFA-VEGFR2 signaling	671736	841098	324546	894912	484900	269054	FALSE
C-X-C motif chemokine 16 OS=Homo sapiens OX=9606 GN=CXCL16 PE=2 SV=4	Q9H2A7	CXCL16	19	5	5	30	0.745	1.616	0.948704	0.705965	100.26	70.23	56688.7	160064	362636	123.76	8.75	8.89	High	High	High	High	High	High	coagulation;conjugation;development;metabolic process	cell surface;cytoplasm;cytoskeleton	antioxidant activity;structural molecule activity	A0N0N4; A8K7U9; B2RCB0; hsa:58191; Q8TC80; Q96K63; Q9BXD6; Q9H2A7; Q9H2F6	Pf20902	R-HSA-418594; R-HSA-380108	G alpha (i) signalling events; Chemokine receptors bind chemokines	WP3929; WP3945; WP4754; WP5095	Chemokine signaling pathway; TYROBP causal network in microglia; IL-18 signaling pathway; Overview of proinflammatory and profibrotic mediators	14630.9	219645	170295	150447	340512	386197	FALSE
STE20-like serine/threonine-protein kinase OS=Homo sapiens OX=9606 GN=SLK PE=1 SV=1	Q9H2G2	SLK	3	2	2	2													High	n/a	n/a	High	n/a	n/a	cell growth;cell organization and biogenesis;cellular homeostasis;metabolic process	cytosol;nucleus	signal transducer activity;structural molecule activity	D3DRA0; D3DRA1; hsa:9748; O00211; Q6P1Z4; Q86WU7; Q86WW1; Q92603; Q9H2G2; Q9NQL0; Q9NQL1	Pf00069, Pf12474	R-HSA-9013106; R-HSA-8980692; R-HSA-9013026	RHOC GTPase cycle; RHOA GTPase cycle; RHOB GTPase cycle	WP5362	TAR syndrome							FALSE
Peptidyl-prolyl cis-trans isomerase-like 3 OS=Homo sapiens OX=9606 GN=PPIL3 PE=1 SV=1	Q9H2H8	PPIL3	57	6	6	14							81428.3	97700	74332.7				High	High	High	High	High	Peak Found	cell organization and biogenesis;cellular component movement;cellular homeostasis	membrane	structural molecule activity	hsa:53938; Q86WF9; Q96IA9; Q9BXZ1; Q9H2H8	Pf00160	R-HSA-72163	mRNA Splicing - Major Pathway				81428.3		97700		74332.7	FALSE	Met-loss+Acetyl [N-Term]
Inorganic pyrophosphatase 2, mitochondrial OS=Homo sapiens OX=9606 GN=PPA2 PE=1 SV=2	Q9H2U2	PPA2	4	1	1	1													n/a	High	n/a	n/a	n/a	n/a	cellular homeostasis;metabolic process	endosome;nucleus	structural molecule activity	B4DLP7; F8WDN9; hsa:27068; I6L9B6; Q4W5E9; Q6PG51; Q8TBW0; Q96E55; Q9H0T0; Q9H2U2; Q9NX37; Q9P033; Q9ULX0	Pf00719	R-HSA-379726; R-HSA-71737	Mitochondrial tRNA aminoacylation; Pyrophosphate hydrolysis									FALSE
Probable serine carboxypeptidase CPVL OS=Homo sapiens OX=9606 GN=CPVL PE=1 SV=2	Q9H3G5	CPVL	9	4	4	16	0.405	0.01	0.559097	4.03518e-17	16.94		147886	29643.8			16.06		High	High	High	High	n/a	High	cell organization and biogenesis		structural molecule activity	A4D1A4; hsa:54504; Q6UX20; Q8NBL7; Q96AR7; Q9H3G5; Q9HB41	Pf00450						147886	26449	33224.6			FALSE
Semaphorin-4A OS=Homo sapiens OX=9606 GN=SEMA4A PE=1 SV=2	Q9H3S1	SEMA4A	7	4	4	7	0.01	1.832	4.27202e-17	0.630508		16.09	25636.4		56610.7			40.54	n/a	High	n/a	n/a	High	High	cell growth;defense response;development;metabolic process	cytoplasm;cytoskeleton	antioxidant activity	B2RDH8; B3KR76; hsa:64218; Q5TCI5; Q5TCJ6; Q8WUA9; Q9H3S1	Pf01403, Pf01437	R-HSA-416700	Other semaphorin interactions	WP5265	Neurogenesis regulation in the olfactory epithelium		25636.4			76027.4	42152.9	FALSE
Thiamin pyrophosphokinase 1 OS=Homo sapiens OX=9606 GN=TPK1 PE=1 SV=1	Q9H3S4	TPK1	19	4	4	19	1.259	0.01	0.916946	4.03518e-17	0		157389	198195					High	High	High	High	High	High	cellular homeostasis	cytosol	signal transducer activity;structural molecule activity	A8K0T7; D3DWG0; hsa:27010; I6L9B8; Q6NUR5; Q9H3S4; Q9H602	Pf04263, Pf04265	R-HSA-196819	Vitamin B1 (thiamin) metabolism	WP4297	Thiamine metabolic pathways		157389		198195			FALSE
Frizzled-8 OS=Homo sapiens OX=9606 GN=FZD8 PE=1 SV=1	Q9H461	FZD8	1	1	1	3	0.01	2.307	4.27202e-17	0.492763		17.23	109910		253597			16.32	n/a	High	n/a	n/a	High	High	cell death;defense response;development;metabolic process	cytoplasm;cytoskeleton;extracellular;nucleus	antioxidant activity;structural molecule activity	hsa:8325; Q9H461	Pf01392, Pf01534	R-HSA-4608870; R-HSA-373080; R-HSA-4641263; R-HSA-5340588	Asymmetric localization of PCP proteins; Class B/2 (Secretin family receptors); Regulation of FZD by ubiquitination; Signaling by RNF43 mutants	WP2059; WP2857; WP2858; WP3664; WP3680; WP3931; WP399; WP4150; WP4239; WP4258; WP4262; WP428; WP4336; WP4787; WP5087; WP5124	Alzheimer's disease and miRNA effects; Mesodermal commitment pathway; Ectoderm differentiation; Regulation of Wnt / B-catenin signaling by small molecule compounds; Physico-chemical features and toxicity-associated pathways; Embryonic stem cell pluripotency pathways; Wnt signaling pathway and pluripotency; Wnt signaling in kidney disease; Epithelial to mesenchymal transition in colorectal cancer; lncRNA in canonical Wnt signaling and colorectal cancer; Breast cancer pathway; Wnt signaling; ncRNAs involved in Wnt signaling in hepatocellular carcinoma; Osteoblast differentiation and related diseases; Pleural mesothelioma; Alzheimer's disease		109910			225835	284772	FALSE
Ribokinase OS=Homo sapiens OX=9606 GN=RBKS PE=1 SV=1	Q9H477	RBKS	16	4	4	17	1.79	1.837	0.693428	0.623702	54.16	76.33	61368.1	176753	189619	71.11	104.04	80.12	High	High	High	High	High	High	cellular homeostasis	cytosol;membrane	signal transducer activity;structural molecule activity	A9UK04; B4DV96; hsa:64080; Q9H477	Pf00294	R-HSA-71336	Pentose phosphate pathway			35296	106699	68977.8	452922	99742.2	360485	FALSE
GDP-fucose protein O-fucosyltransferase 1 OS=Homo sapiens OX=9606 GN=POFUT1 PE=1 SV=1	Q9H488	POFUT1	4	1	1	2													High	High	n/a	n/a	n/a	n/a	cell organization and biogenesis;cellular homeostasis;defense response;development;metabolic process	cytoskeleton;extracellular	structural molecule activity	A8K4R8; E1P5M4; hsa:23509; Q14685; Q5W185; Q9BW76; Q9H488	Pf10250	R-HSA-1912399	Pre-NOTCH Processing in the Endoplasmic Reticulum									FALSE
Aminopeptidase B OS=Homo sapiens OX=9606 GN=RNPEP PE=1 SV=2	Q9H4A4	RNPEP	32	17	17	74	1.222	0.795	0.925857	0.996216	68.06	50.9	237848	293913	88395.2	42.56	33.9	65.16	High	High	High	High	High	High	cell organization and biogenesis	cell surface;cytoplasm;cytoskeleton	structural molecule activity	hsa:6051; Q9BVM9; Q9H1D4; Q9H4A4; Q9NPT7	Pf01433, Pf09127, Pf17900					174345	324480	230178	375296	145482	53709.1	FALSE
Dipeptidase 2 OS=Homo sapiens OX=9606 GN=DPEP2 PE=1 SV=3	Q9H4A9	DPEP2	47	21	21	136	1.142	1.412	0.959654	0.791118	57.87	60.46	348391	440358	449810		46.34	126.96	High	High	High	High	High	High	cell organization and biogenesis;cellular homeostasis	cytoskeleton	structural molecule activity	A0A024R6Y5; B2RCF8; B3KS59; hsa:64174; I3L248; Q6UX92; Q8TC95; Q9H4A9	Pf01244	R-HSA-5423646; R-HSA-2142691; R-HSA-9664535	Aflatoxin activation and detoxification; Synthesis of Leukotrienes (LT) and Eoxins (EX); LTC4-CYSLTR mediated IL4 production	WP5171; WP5321; WP5424	Leukotriene metabolic pathway; Prostaglandin and leukotriene metabolism in senescence ; Omega-6-fatty acids in senescence	348391		618825	313361	104419	1.93766e+06	FALSE
Golgi-associated plant pathogenesis-related protein 1 OS=Homo sapiens OX=9606 GN=GLIPR2 PE=1 SV=3	Q9H4G4	GLIPR2	45	4	4	15	100		4.27202e-17					77628.3			123.01		High	High	High	High	High	High	metabolic process	cell surface;cytoskeleton;extracellular	structural molecule activity	hsa:152007; Q5VZR1; Q8N2S6; Q8WWC9; Q8WX36; Q9H4G4	Pf00188							20482	294216			FALSE
CUB domain-containing protein 1 OS=Homo sapiens OX=9606 GN=CDCP1 PE=1 SV=3	Q9H5V8	CDCP1	6	4	4	17	1.496	2.589	0.78553	0.38154	54.67	68.23	20250.7	89691.7	104825	70.59	26.35	35.26	High	High	High	High	High	High		cell surface;cytoplasm;cytoskeleton		hsa:64866; Q49UB4; Q6NT71; Q6U9Y2; Q8WU91; Q96QU7; Q9H5V8; Q9H676; Q9H8C2						11705.5	35034.1	108302	74279.4	81255.7	135232	FALSE
SREBP regulating gene protein OS=Homo sapiens OX=9606 GN=SPRING1 PE=1 SV=1	Q9H741	SPRING1	16	2	2	2													n/a	High	n/a	n/a	High	n/a	metabolic process	cytoskeleton;extracellular		hsa:79794; Q53GE8; Q9H741	Pf10218											FALSE
dCTP pyrophosphatase 1 OS=Homo sapiens OX=9606 GN=DCTPP1 PE=1 SV=1	Q9H773	DCTPP1	6	1	1	2													n/a	n/a	n/a	High	n/a	High	cell proliferation;cellular homeostasis;coagulation	cytosol;endosome;membrane	structural molecule activity	hsa:79077; Q9H773	Pf12643	R-HSA-499943	Interconversion of nucleotide di- and triphosphates	WP4022	Pyrimidine metabolism							FALSE
Multivesicular body subunit 12B OS=Homo sapiens OX=9606 GN=MVB12B PE=1 SV=2	Q9H7P6	MVB12B	7	1	1	2													n/a	High	n/a	n/a	n/a	High	cell growth;cell organization and biogenesis;cellular homeostasis;conjugation;metabolic process	cytoplasm;cytoskeleton;cytosol;membrane;mitochondrion;nucleus	structural molecule activity	hsa:89853; Q8N6S7; Q9H7P6	Pf10240	R-HSA-9610379; R-HSA-162588; R-HSA-174490; R-HSA-917729; R-HSA-9615710	HCMV Late Events; Budding and maturation of HIV virion; Membrane binding and targetting of GAG proteins; Endosomal Sorting Complex Required For Transport (ESCRT); Late endosomal microautophagy									FALSE
MANSC domain-containing protein 1 OS=Homo sapiens OX=9606 GN=MANSC1 PE=1 SV=1	Q9H8J5	MANSC1	6	2	2	10	0.01	0.77	4.27202e-17	0.98486		14.34	84273.7		64875			13.61	High	High	High	High	High	High		cytoskeleton;extracellular		hsa:54682; Q8NEC1; Q9H8J5; Q9NW60	Pf07502						84273.7			71451.8	58903.5	FALSE
Multimerin-2 OS=Homo sapiens OX=9606 GN=MMRN2 PE=1 SV=2	Q9H8L6	MMRN2	1	1	1	1													n/a	High	n/a	n/a	n/a	n/a	cell communication;defense response;metabolic process	cell surface;chromosome		hsa:79812; Q504V7; Q6P2N2; Q9H8L6	Pf00386, Pf07546			WP3888; WP5402	VEGFA-VEGFR2 signaling; 10q22q23 copy number variation							FALSE
Jupiter microtubule associated homolog 2 OS=Homo sapiens OX=9606 GN=JPT2 PE=1 SV=1	Q9H910	JPT2	28	4	4	11		100		4.03518e-17					148767				n/a	High	n/a	High	High	High	conjugation;metabolic process	cytoplasm;cytoskeleton;cytosol;membrane;nucleus		B1AJY2; B4DLH4; hsa:90861; Q6EIC7; Q9H910	Pf17054										148767	FALSE
WD repeat-containing protein 54 OS=Homo sapiens OX=9606 GN=WDR54 PE=1 SV=1	Q9H977	WDR54	11	2	2	2													n/a	n/a	n/a	High	n/a	n/a	cell growth;metabolic process	endoplasmic reticulum;nucleus	structural molecule activity	B9A049; D6W5I3; hsa:84058; Q53H85; Q86V45; Q9H977	Pf21031											FALSE
Ketosamine-3-kinase OS=Homo sapiens OX=9606 GN=FN3KRP PE=1 SV=2	Q9HA64	FN3KRP	8	2	2	6													High	High	High	High	n/a	n/a	cell organization and biogenesis;cellular homeostasis	cytosol	signal transducer activity;structural molecule activity	hsa:79672; Q969F4; Q9H0U7; Q9HA64	Pf03881	R-HSA-163841	Gamma carboxylation, hypusinylation, hydroxylation, and arylsulfatase activation									FALSE
Phosphopantothenate--cysteine ligase OS=Homo sapiens OX=9606 GN=PPCS PE=1 SV=2	Q9HAB8	PPCS	12	4	4	14													High	High	High	High	High	High	cellular homeostasis;metabolic process	cytosol;membrane;nucleus	structural molecule activity	hsa:79717; Q3KQT2; Q5VVM0; Q9HAB8	Pf04127	R-HSA-196783	Coenzyme A biosynthesis									FALSE
Sialate O-acetylesterase OS=Homo sapiens OX=9606 GN=SIAE PE=1 SV=1	Q9HAT2	SIAE	14	6	6	32	0.628	1.729	0.890099	0.661141	18.84	30.7	121257	72623.4	166217	79.15	85.92	23.31	High	High	High	High	High	High	cellular homeostasis;metabolic process	mitochondrion	structural molecule activity	B3KPB0; hsa:54414; Q8IUT9; Q9HAT2; Q9HAU7; Q9NT71	Pf03629					64425.5	228221	35884.2	146977	140748	196295	FALSE
MYG1 exonuclease OS=Homo sapiens OX=9606 GN=MYG1 PE=1 SV=3	Q9HB07		26	8	8	22	1.162	2.238	0.93932	0.502111	44.74	29.84	82113.6	59056.4	40568.4	4.66	70.86		High	High	High	High	High	High										79450.9	84865.6	34049.8	102428		40568.4	FALSE
Retinoid-inducible serine carboxypeptidase OS=Homo sapiens OX=9606 GN=SCPEP1 PE=1 SV=1	Q9HB40	SCPEP1	12	5	5	16	0.01		4.27202e-17				34401.1		73887.5				High	High	High	n/a	High	High	cell organization and biogenesis;cellular homeostasis;metabolic process	cytosol	structural molecule activity	hsa:59342; Q96A94; Q9H3F0; Q9HB40	Pf00450						34401.1				73887.5	FALSE
Calcyclin-binding protein OS=Homo sapiens OX=9606 GN=CACYBP PE=1 SV=2	Q9HB71	CACYBP	16	3	3	8	1.757	0.846	0.607698	0.992003	89.74	68.71	25055.2	44022	21200.7	73.41	103.58	37.34	High	High	High	High	Peak Found	High	defense response;metabolic process	cytosol;membrane;nucleus	motor activity;structural molecule activity	B2ZWH2; B3KSF1; hsa:27101; O60666; Q5R370; Q5R371; Q9HB71	Pf04969, Pf05002, Pf09032			WP2363	Gastric cancer network 2	14097.1	44531.5	17300.4	112016	16177.6	27783.4	FALSE
Putative sodium-coupled neutral amino acid transporter 10 OS=Homo sapiens OX=9606 GN=SLC38A10 PE=1 SV=2	Q9HBR0	SLC38A10	17	14	14	51	0.729	1.394	0.948704	0.789155	44.61	54.62	116191	46655.5	397140	36.66	43.82		High	High	High	High	High	High	conjugation;defense response	cytoskeleton;extracellular	catalytic activity	hsa:124565; Q6ZRC5; Q8NA99; Q96C66; Q9HBR0	Pf01490					89116.5	151491	33865.9	64275.1		397140	FALSE
Leucine-rich repeat-containing protein 4 OS=Homo sapiens OX=9606 GN=LRRC4 PE=1 SV=2	Q9HBW1	LRRC4	6	3	3	8	100	100	4.27202e-17	4.03518e-17				80725.3	92914.8				High	High	High	High	High	High	cell communication;cell growth;defense response;metabolic process	cytoplasm;cytoskeleton;nucleus		A4D0Y9; hsa:64101; Q14DU9; Q6ZMI8; Q96A85; Q9HBW1	Pf07679, Pf13855								80725.3	92914.8		FALSE
Echinoderm microtubule-associated protein-like 4 OS=Homo sapiens OX=9606 GN=EML4 PE=1 SV=3	Q9HC35	EML4	7	6	6	6													n/a	High	n/a	n/a	n/a	n/a	cell differentiation;cell growth;metabolic process	cytosol;endoplasmic reticulum;nucleus	motor activity;structural molecule activity	A6H8Y6; A6P4T4; A6P4V4; B2RBK3; B2RTW7; B5MCW9; hsa:27436; Q3SWW0; Q53R29; Q53TW8; Q6PJ45; Q9HC35; Q9NV40	Pf00400, Pf03451	R-HSA-9648025; R-HSA-9700645; R-HSA-9725370	EML4 and NUDC in mitotic spindle formation; ALK mutants bind TKIs; Signaling by ALK fusions and activated point mutants	WP4255	Non-small cell lung cancer							FALSE
Glyoxalase domain-containing protein 4 OS=Homo sapiens OX=9606 GN=GLOD4 PE=1 SV=1	Q9HC38	GLOD4	55	16	4	94	1.522	1.067	0.830018	0.936014	66.45	48.15	1492589	2.0214e+06	613483		48.65	23.76	High	High	High	High	High	High		endosome		D3DTG9; D3DTH1; hsa:51031; Q96B89; Q9H3J8; Q9HC37; Q9HC38; Q9NVN1	Pf21207, Pf21701						1492589	1.41217e+06	2.89347e+06	517769	726891	FALSE
Protocadherin-9 OS=Homo sapiens OX=9606 GN=PCDH9 PE=1 SV=2	Q9HC56	PCDH9	5	4	4	7													n/a	High	n/a	n/a	High	High	cell communication;defense response	cytoplasm;cytoskeleton;nucleus	structural molecule activity	A2A6U1; hsa:5101; Q5VT83; Q7Z3U0; Q8N3K7; Q9HC56	Pf00028, Pf08266, Pf08374											FALSE
Mucin-5B OS=Homo sapiens OX=9606 GN=MUC5B PE=1 SV=3	Q9HC84	MUC5B	16	64	58	270	2.305	0.044	0.50022	0.000430503	94.35	96.92	5.57753e+06	1.70697e+07	73582.2	82.65	94.13	99.27	High	High	High	High	High	High		chromosome;cytoplasm;cytoskeleton;extracellular;nucleus	structural molecule activity	hsa:727897; O00447; O00573; O14985; O15494; O95291; O95451; Q14881; Q7M4S5; Q99552; Q9HC84; Q9UE28	Pf00094, Pf01826, Pf08742, Pf13330	R-HSA-5621480; R-HSA-977068; R-HSA-5083625; R-HSA-5083632; R-HSA-5083636	Dectin-2 family; Termination of O-glycan biosynthesis; Defective GALNT3 causes HFTC; Defective C1GALT1C1 causes TNPS; Defective GALNT12 causes CRCS1	WP3624	Lung fibrosis	1.08908e+07	2.85642e+06	7.64881e+06	3.8094e+07	30793.1	175830	FALSE
Spondin-1 OS=Homo sapiens OX=9606 GN=SPON1 PE=1 SV=2	Q9HCB6	SPON1	2	1	1	1													n/a	n/a	n/a	n/a	High	n/a	cell communication;cell organization and biogenesis;cellular homeostasis;metabolic process	chromosome;extracellular	enzyme regulator activity;structural molecule activity	A8K6W5; hsa:10418; O94862; Q8NCD7; Q8WUR5; Q9HCB6	Pf00090, Pf02014, Pf06468, Pf19028	R-HSA-5083635; R-HSA-5173214	Defective B3GALTL causes PpS; O-glycosylation of TSR domain-containing proteins	WP4754	IL-18 signaling pathway							FALSE
UPF0606 protein KIAA1549 OS=Homo sapiens OX=9606 GN=KIAA1549 PE=1 SV=4	Q9HCM3	KIAA1549	1	1	1	6		100		4.03518e-17					40886.5				n/a	High	High	High	High	High		cytoplasm;cytoskeleton;nucleus		B6HY55; B6HY56; B6HY58; B6HY60; B6HY61; B6HY62; B6HY63; B6HY64; B6HY65; B6HY66; hsa:57670; Q5BJD6; Q8IY15; Q9H0M3; Q9HCM3	Pf12877	R-HSA-6802952	Signaling by BRAF and RAF1 fusions								40886.5	FALSE
Stromal cell-derived factor 2-like protein 1 OS=Homo sapiens OX=9606 GN=SDF2L1 PE=1 SV=2	Q9HCN8	SDF2L1	20	2	2	2	0.01	0.01	4.27202e-17	4.03518e-17			1.91648e+06						High	High	n/a	n/a	n/a	n/a	cell organization and biogenesis;cellular homeostasis;metabolic process	cytoskeleton;extracellular;nucleus	structural molecule activity	A2RUD3; hsa:23753; Q9BRI5; Q9HCN8	Pf02815			WP3888	VEGFA-VEGFR2 signaling		1.91648e+06					FALSE
Endosialin OS=Homo sapiens OX=9606 GN=CD248 PE=1 SV=1	Q9HCU0	CD248	5	4	4	8	0.01	0.01	4.27202e-17	4.03518e-17			43985			51.83			High	High	n/a	n/a	High	High	cell differentiation;defense response;metabolic process	chromosome;cytoplasm;cytoskeleton;nucleus	structural molecule activity	hsa:57124; Q2M2V5; Q3SX55; Q96KB6; Q9HCU0	Pf00059, Pf14670			WP5055	Burn wound healing	64597.9	29949.6					FALSE
Protein S100-A14 OS=Homo sapiens OX=9606 GN=S100A14 PE=1 SV=1	Q9HCY8	S100A14	67	6	6	6	100		4.27202e-17					132713					n/a	n/a	High	n/a	n/a	n/a	coagulation;development;metabolic process	cell surface;nucleus	antioxidant activity;structural molecule activity	hsa:57402; Q5RHT0; Q9HCY8	Pf01023							132713				FALSE
Transmembrane 9 superfamily member 3 OS=Homo sapiens OX=9606 GN=TM9SF3 PE=1 SV=2	Q9HD45	TM9SF3	1	1	1	4													n/a	High	High	n/a	High	High	metabolic process	cytoskeleton		hsa:56889; Q5TB57; Q6UWE7; Q9HD45; Q9NWL8; Q9P0G9; Q9UHW8	Pf02990											FALSE
Resistin OS=Homo sapiens OX=9606 GN=RETN PE=1 SV=1	Q9HD89	RETN	59	5	5	29	3.422	0.576	0.223594	0.849243	91.37	84.55	737709	2.73939e+06	918620	90.67	107.47	25.67	High	High	High	High	High	High	development;metabolic process	cell surface;mitochondrion;nucleus	antioxidant activity	D6W649; hsa:56729; Q540D9; Q76B53; Q9HD89	Pf06954	R-HSA-6798695; R-HSA-9615017	Neutrophil degranulation; FOXO-mediated transcription of oxidative stress, metabolic and neuronal genes	WP236; WP4481	Adipogenesis; Resistin as a regulator of inflammation	344988	1.57749e+06	1.01172e+06	7417354	764569	1.10371e+06	FALSE
CD209 antigen OS=Homo sapiens OX=9606 GN=CD209 PE=1 SV=1	Q9NNX6	CD209	2	1	1	1													n/a	n/a	n/a	n/a	n/a	High	cell communication;coagulation;conjugation;development;metabolic process	cell surface;cytoplasm;cytoskeleton;nucleus	structural molecule activity	A8KAM4; A8MVQ9; G5E9C4; hsa:30835; Q2TB19; Q96QP7; Q96QP8; Q96QP9; Q96QQ0; Q96QQ1; Q96QQ2; Q96QQ3; Q96QQ4; Q96QQ5; Q96QQ6; Q96QQ7; Q96QQ8; Q9NNX6	Pf00059	R-HSA-9833110; R-HSA-8851680; R-HSA-5621575	RSV-host interactions; Butyrophilin (BTN) family interactions; CD209 (DC-SIGN) signaling	WP4217; WP4630	Ebola virus infection in host; Measles virus infection							FALSE
BPI fold-containing family A member 1 OS=Homo sapiens OX=9606 GN=BPIFA1 PE=1 SV=1	Q9NP55	BPIFA1	34	6	6	21	2.003	6.694	0.544511	0.0273068	0	0	19223.6	133642	1.63949e+06				High	High	High	High	High	High	coagulation;metabolic process	cell surface	structural molecule activity	A6XMV5; A8K9R3; E1P5M9; hsa:51297; Q9NP55; Q9NZT0	Pf01273	R-HSA-6803157	Antimicrobial peptides				19223.6	133642			1.63949e+06	FALSE
Interleukin-1 receptor accessory protein OS=Homo sapiens OX=9606 GN=IL1RAP PE=1 SV=2	Q9NPH3	IL1RAP	13	7	7	30		1.448		0.779929		35.2	159276	52638.5	991960			26.05	High	High	High	High	High	High	cell communication;cell death;cell growth;coagulation;development;metabolic process	cell surface;cytoplasm;cytoskeleton;nucleus	antioxidant activity;structural molecule activity	B1NLD0; D3DNW0; hsa:3556; O14915; Q86WJ7; Q9NPH3	Pf01582, Pf18452			WP195; WP2637; WP4496; WP5222	IL-1 signaling pathway; Interleukin-1 (IL-1) structural pathway; Signal transduction through IL1R; 2q13 copy number variation syndrome		159276		52638.5	823341	1.19511e+06	FALSE
Semaphorin-4B OS=Homo sapiens OX=9606 GN=SEMA4B PE=1 SV=4	Q9NPR2	SEMA4B	6	3	3	9													High	High	High	High	High	High	cell growth;defense response;development;metabolic process	cytoplasm;cytoskeleton;nucleus	antioxidant activity	hsa:10509; J3KNP4; Q6UXE3; Q8WVP9; Q96FK5; Q9C0B8; Q9H691; Q9NPM8; Q9NPN0; Q9NPR2	Pf01403, Pf01437											FALSE
Complement component C1q receptor OS=Homo sapiens OX=9606 GN=CD93 PE=1 SV=3	Q9NPY3	CD93	13	6	6	23	0.544	0.576	0.807299	0.855195	65.39	76.33	338208	143266	151830	89.87	23.64	1.98	High	High	High	High	High	High	cell communication;conjugation;metabolic process	cytoplasm;cytoskeleton;nucleus	structural molecule activity	hsa:22918; O00274; Q9NPY3	Pf00059, Pf12662	R-HSA-6798695	Neutrophil degranulation	WP2806	Complement system	716407	159664	121019	169604	149715	153976	FALSE
Leucine zipper transcription factor-like protein 1 OS=Homo sapiens OX=9606 GN=LZTFL1 PE=1 SV=1	Q9NQ48	LZTFL1	3	1	1	1													n/a	n/a	n/a	High	n/a	n/a	metabolic process	cytosol;endoplasmic reticulum;nucleus	structural molecule activity	B3KSI9; B4E0K7; hsa:54585; Q8TC61; Q9NQ48; Q9NQ56	Pf15294	R-HSA-5620922	BBSome-mediated cargo-targeting to cilium	WP4352; WP4536; WP4803; WP5234	Ciliary landscape; Genes related to primary cilium development (based on CRISPR); Ciliopathies; Bardet-Biedl syndrome							FALSE
Cartilage acidic protein 1 OS=Homo sapiens OX=9606 GN=CRTAC1 PE=1 SV=2	Q9NQ79	CRTAC1	56	31	31	320	1.129	3.366	0.955252	0.231125	56.79	60.86	6.54193e+06	7.57407e+06	2.96259e+07	57.87	38.12	26.24	High	High	High	High	High	High	cell growth;defense response		structural molecule activity	B1ALN4; hsa:55118; Q5T4F8; Q8N4H6; Q8TE52; Q9NQ78; Q9NQ79; Q9NQ80; Q9NW46	Pf07593, Pf07645, Pf13517					4.23569e+06	1.01039e+07	5.74529e+06	9.98496e+06	2.45551e+07	3.5744e+07	FALSE
Fructose-2,6-bisphosphatase TIGAR OS=Homo sapiens OX=9606 GN=TIGAR PE=1 SV=1	Q9NQ88	TIGAR	7	2	2	4													n/a	High	High	High	n/a	n/a	cell growth;cellular homeostasis;coagulation;defense response;metabolic process	cytoskeleton;cytosol;endosome;membrane;nucleus	structural molecule activity	B2R840; hsa:57103; Q9NQ88	Pf00300	R-HSA-5628897	TP53 Regulates Metabolic Genes	WP4290; WP4963	Metabolic reprogramming in colon cancer; p53 transcriptional gene network							FALSE
Omega-amidase NIT2 OS=Homo sapiens OX=9606 GN=NIT2 PE=1 SV=1	Q9NQR4	NIT2	20	4	4	15													High	High	n/a	High	High	High	cellular homeostasis	cell surface;cytosol;endoplasmic reticulum;nucleus	structural molecule activity	B2R9A3; D3DN47; hsa:56954; Q8WUF0; Q9NQR4	Pf00795	R-HSA-6798695	Neutrophil degranulation									FALSE
Nectin-3 OS=Homo sapiens OX=9606 GN=NECTIN3 PE=1 SV=1	Q9NQS3	NECTIN3	6	2	2	12		100		4.03518e-17					234610				High	High	High	n/a	High	High	cell communication;defense response;metabolic process	cytoplasm;cytoskeleton;nucleus	structural molecule activity	E9PFR0; hsa:25945; Q6NVZ3; Q8NC05; Q8WVU4; Q9BVA9; Q9NQS3; Q9Y412	Pf07686, Pf08205	R-HSA-420597	Nectin/Necl trans heterodimerization								234610	FALSE
Xaa-Pro aminopeptidase 1 OS=Homo sapiens OX=9606 GN=XPNPEP1 PE=1 SV=3	Q9NQW7	XPNPEP1	35	15	14	42	0.796	0.263	0.966435	0.343655	36.18	32.53	70974.6	16531.8	6962.45	19.09	87.2	102.06	High	High	High	High	High	High	cell organization and biogenesis;cellular homeostasis;metabolic process	cytosol;nucleus	structural molecule activity	A8K071; G5E9Y2; G8JLB2; hsa:7511; O15250; Q53EX6; Q8N3Q0; Q96D23; Q9NQW7	Pf00557, Pf01321, Pf16188, Pf16189					81301.1	61959.7	33947.8	8050.64	17317	2799.31	FALSE
Sialic acid synthase OS=Homo sapiens OX=9606 GN=NANS PE=1 SV=2	Q9NR45	NANS	13	3	3	7	0.704	0.01	0.948704	4.03518e-17	0		25563.8	33459.1			77.93		High	High	High	High	n/a	n/a	cellular homeostasis	cytosol;nucleus	structural molecule activity	B2RE98; Q8WUV9; Q9BWS6; Q9NR45; Q9NVD4	Pf03102, Pf08666	R-HSA-4085001	Sialic acid metabolism	WP5151	Sialylation		25563.8	62192.7	18000.7			FALSE
14 kDa phosphohistidine phosphatase OS=Homo sapiens OX=9606 GN=PHPT1 PE=1 SV=1	Q9NRX4	PHPT1	47	4	4	19	0.74	0.209	0.940438	0.207468	41.48	24.38	1.31075e+06	541866	101122	33.83	89.41		High	High	High	High	High	High	cell growth;cell organization and biogenesis;cellular homeostasis;metabolic process	cytoplasm;cytoskeleton;cytosol;membrane;nucleus	motor activity;structural molecule activity	B1AMX0; B1AMX1; hsa:29085; Q9H0Y3; Q9NRX4	Pf05005					1.02705e+06	1.67282e+06	257226	1.14148e+06		101122	FALSE
Alpha-N-acetylgalactosaminide alpha-2,6-sialyltransferase 1 OS=Homo sapiens OX=9606 GN=ST6GALNAC1 PE=1 SV=1	Q9NSC7	ST6GALNAC1	14	6	6	24	1.414	1.001	0.843966	0.944596	34.95	16.79	52146	94008.3	22460.9	87.12	86.04	13.53	Peak Found	High	High	High	High	High	cell organization and biogenesis;cellular homeostasis;metabolic process	cytoskeleton;extracellular	structural molecule activity	hsa:55808; Q6UW90; Q9NSC6; Q9NSC7	Pf00777	R-HSA-4085001	Sialic acid metabolism	WP5390	Pancreatic cancer subtypes	25416.9	106984	190526	46385.2	24722.9	20405.9	FALSE
Alpha-mannosidase 2C1 OS=Homo sapiens OX=9606 GN=MAN2C1 PE=1 SV=1	Q9NTJ4	MAN2C1	2	2	2	3													High	High	n/a	n/a	n/a	n/a	cellular homeostasis	cytosol;membrane	structural molecule activity	H3BMX2; H3BQY8; H3BUT6; hsa:4123; Q13358; Q68EM8; Q9NTJ4; Q9UL64	Pf01074, Pf07748, Pf09261, Pf17677	R-HSA-8853383	Lysosomal oligosaccharide catabolism									FALSE
Copper homeostasis protein cutC homolog OS=Homo sapiens OX=9606 GN=CUTC PE=1 SV=1	Q9NTM9	CUTC	10	2	2	2													n/a	n/a	n/a	High	n/a	n/a	cell growth;conjugation;metabolic process	cytosol;membrane;nucleus	structural molecule activity	hsa:51076; Q5TCZ8; Q9NTM9; Q9Y321	Pf03932	R-HSA-936837	Ion transport by P-type ATPases									FALSE
Cerebellin-4 OS=Homo sapiens OX=9606 GN=CBLN4 PE=1 SV=1	Q9NTU7	CBLN4	14	2	2	4													High	High	High	n/a	n/a	n/a	cell growth;conjugation;defense response	cell surface;nucleus		A8K0S5; hsa:140689; Q9NTU7	Pf00386											FALSE
Shiftless antiviral inhibitor of ribosomal frameshifting protein OS=Homo sapiens OX=9606 GN=SHFL PE=1 SV=2	Q9NUL5	SHFL	10	2	2	3													High	High	n/a	n/a	n/a	n/a	coagulation;metabolic process	cytosol;membrane;nucleus	protein binding;RNA binding;structural molecule activity	A8MQT9; hsa:55337; Q4G188; Q8IYH6; Q8N8V1; Q9NUL5	Pf15135											FALSE
Fas apoptotic inhibitory molecule 1 OS=Homo sapiens OX=9606 GN=FAIM PE=1 SV=1	Q9NVQ4	FAIM	15	2	2	4													n/a	High	n/a	n/a	High	High	development;metabolic process	nucleus		hsa:55179; Q6IAN2; Q9NVQ4	Pf06905			WP5265	Neurogenesis regulation in the olfactory epithelium							FALSE
Pyridoxine-5'-phosphate oxidase OS=Homo sapiens OX=9606 GN=PNPO PE=1 SV=1	Q9NVS9	PNPO	28	7	7	12	0.01	0.01	4.27202e-17	4.03518e-17			139974						n/a	High	n/a	High	High	High	cellular homeostasis	cytosol	structural molecule activity	B4E0V0; B4E152; B4E1D7; D3DTT9; hsa:55163; Q9NVS9	Pf01243, Pf10590	R-HSA-964975	Vitamin B6 activation to pyridoxal phosphate	WP15; WP4228	Selenium micronutrient network; Vitamin B6-dependent and responsive disorders		139974					FALSE
Transmembrane protein 248 OS=Homo sapiens OX=9606 GN=TMEM248 PE=1 SV=1	Q9NWD8	TMEM248	4	1	1	1													n/a	n/a	n/a	n/a	n/a	High		cytoskeleton		hsa:55069; Q53H07; Q96FR2; Q9NWD8	Pf14940											FALSE
CXXC motif containing zinc binding protein OS=Homo sapiens OX=9606 GN=CZIB PE=1 SV=1	Q9NWV4	CZIB	40	5	5	18	0.889	0.196	0.988737	0.17627	48.18	93.13	762048	581290	160826	6.7	33	94.43	High	High	High	High	High	High			structural molecule activity	hsa:54987; Q9NWV4	Pf05907					799036	726771	458291	737301	71786	360308	FALSE
ADP-ribosylhydrolase ARH3 OS=Homo sapiens OX=9606 GN=ADPRS PE=1 SV=1	Q9NX46	ADPRS	21	6	6	25	100	100	4.27202e-17	4.03518e-17				88808	74955.8		24.57	72.89	High	High	High	High	High	High	cell organization and biogenesis;cell proliferation;cellular homeostasis;coagulation;metabolic process	endosome;membrane;nucleus	structural molecule activity	hsa:54936; Q53G94; Q6IAB8; Q9BY47; Q9NX46	Pf03747	R-HSA-110362	POLB-Dependent Long Patch Base Excision Repair					105849	74510.3	42385.2	132555	FALSE
Golgi-resident adenosine 3',5'-bisphosphate 3'-phosphatase OS=Homo sapiens OX=9606 GN=BPNT2 PE=1 SV=1	Q9NX62	BPNT2	41	12	12	29	1.736	1.581	0.615357	0.71546	0	89.53	29091.7	47210	139612	9.49		46.28	Peak Found	High	High	n/a	High	High	cell organization and biogenesis;cellular homeostasis;defense response	cytoskeleton;cytosol;extracellular;membrane;nucleus	structural molecule activity	hsa:54928; Q6NVY7; Q9NX62	Pf00459	R-HSA-156584	Cytosolic sulfonation of small molecules	WP4784	Proteoglycan biosynthesis	27201.6	31113.1	47210		99395.4	196099	FALSE
C-type lectin domain family 5 member A OS=Homo sapiens OX=9606 GN=CLEC5A PE=1 SV=1	Q9NY25	CLEC5A	11	2	2	2													n/a	n/a	n/a	High	n/a	n/a	coagulation;development;metabolic process	cytoplasm;cytoskeleton;cytosol;nucleus	structural molecule activity	hsa:23601; Q52M11; Q9NY25; Q9UKQ0	Pf00059	R-HSA-6798695; R-HSA-2172127	Neutrophil degranulation; DAP12 interactions									FALSE
Sphingomyelin phosphodiesterase 3 OS=Homo sapiens OX=9606 GN=SMPD3 PE=1 SV=1	Q9NY59	SMPD3	4	1	1	1	0.01	0.01	4.27202e-17	4.03518e-17			130755						High	n/a	n/a	n/a	n/a	n/a	cell death;cell differentiation;cell growth;cell proliferation;cellular homeostasis;coagulation;conjugation;defense response;development;metabolic process	cell surface;cytoplasm;cytoskeleton;extracellular;nucleus	structural molecule activity	B7ZL82; hsa:55512; Q2M1S8; Q9NY59	Pf03372	R-HSA-5626978; R-HSA-9840310	TNFR1-mediated ceramide production; Glycosphingolipid catabolism	WP5121	Sphingolipid metabolism in senescence	130755						FALSE
N-acetyllactosaminide beta-1,3-N-acetylglucosaminyltransferase 2 OS=Homo sapiens OX=9606 GN=B3GNT2 PE=1 SV=2	Q9NY97	B3GNT2	41	16	16	115	0.825	1.451	0.962179	0.779136	99.63	34.34	411900	985582	1.81237e+06	119.71	36.59	10.82	High	High	High	High	High	High	cell growth;cell organization and biogenesis;cellular homeostasis;defense response;metabolic process	cytoskeleton;extracellular	structural molecule activity	hsa:10678; Q54AC1; Q9NQQ9; Q9NQR0; Q9NUT9; Q9NY97	Pf01762	R-HSA-2022854; R-HSA-913709	Keratan sulfate biosynthesis; O-linked glycosylation of mucins			118779	1.42839e+06	1.28427e+06	756361	1.95678e+06	1.67862e+06	FALSE
Tropomodulin-3 OS=Homo sapiens OX=9606 GN=TMOD3 PE=1 SV=1	Q9NYL9	TMOD3	10	2	2	4	0.01	0.202	4.27202e-17	0.183776		0	39918.2		8061.18				n/a	High	n/a	High	Peak Found	High	cell differentiation;cell growth;metabolic process	endoplasmic reticulum	motor activity	B2R6G7; hsa:29766; Q9NT43; Q9NYL9; Q9NZR0	Pf03250	R-HSA-390522; R-HSA-9696264; R-HSA-9013418	Striated Muscle Contraction; RND3 GTPase cycle; RHOBTB2 GTPase cycle	WP3888	VEGFA-VEGFR2 signaling		39918.2			8061.18		FALSE
Endoplasmic reticulum aminopeptidase 1 OS=Homo sapiens OX=9606 GN=ERAP1 PE=1 SV=3	Q9NZ08	ERAP1	28	20	20	49	0.135	0.046	0.024289	0.000844052	0	47.1	211672	9732.83	6373.8	15.88			High	High	High	High	High	High	cell organization and biogenesis;cellular homeostasis;defense response;metabolic process	cell surface;cytoskeleton;cytosol;extracellular;nucleus	antioxidant activity;structural molecule activity	hsa:51752; O60278; Q6UWY6; Q8NEL4; Q8TAD0; Q9NZ08; Q9UHF8; Q9UKY2	Pf01433, Pf11838, Pf17900	R-HSA-983170	Antigen Presentation: Folding, assembly and peptide loading of class I MHC			189096	236944		9732.83		6373.8	FALSE
Chloride intracellular channel protein 5 OS=Homo sapiens OX=9606 GN=CLIC5 PE=1 SV=3	Q9NZA1	CLIC5	14	5	4	16	0.582	0.01	0.842572	4.03518e-17	0		133145	77498.7					n/a	High	High	High	High	High	conjugation;metabolic process	cytoplasm;cytoskeleton;endoplasmic reticulum;endosome;extracellular;nucleus	catalytic activity	B3KUF1; hsa:53405; Q5T4Z0; Q8NBY3; Q96JT5; Q9BWZ0; Q9NZA1	Pf13409, Pf13410	R-HSA-9662360; R-HSA-9662361	Sensory processing of sound by inner hair cells of the cochlea; Sensory processing of sound by outer hair cells of the cochlea				133145	77498.7				FALSE
Constitutive coactivator of PPAR-gamma-like protein 1 OS=Homo sapiens OX=9606 GN=FAM120A PE=1 SV=2	Q9NZB2	FAM120A	2	1	1	1													n/a	High	n/a	n/a	n/a	n/a		cytoplasm;cytoskeleton;cytosol;membrane		A6NGU0; C4AMC6; hsa:23196; O60649; Q14688; Q4VXF4; Q4VXF5; Q4VXG2; Q86V69; Q96I21; Q9NZB1; Q9NZB2				WP3888	VEGFA-VEGFR2 signaling							FALSE
Interleukin-36 gamma OS=Homo sapiens OX=9606 GN=IL36G PE=1 SV=1	Q9NZH8	IL36G	21	2	2	2													n/a	n/a	High	n/a	n/a	n/a	cell death;coagulation;development;metabolic process	cell surface;cytoplasm;cytoskeleton;cytosol;membrane	antioxidant activity	hsa:56300; Q56B91; Q6UVX7; Q7RTZ9; Q9NZH8	Pf00340	R-HSA-9014826	Interleukin-36 pathway	WP5095; WP5222	Overview of proinflammatory and profibrotic mediators; 2q13 copy number variation syndrome							FALSE
Adenosine deaminase 2 OS=Homo sapiens OX=9606 GN=ADA2 PE=1 SV=2	Q9NZK5	ADA2	49	21	21	85	0.74	0.785	0.942035	0.971834	78.05	54.53	672833	269930	622857	59.99	89.8	51.36	High	High	High	High	High	High	cellular homeostasis;development	cell surface;mitochondrion	antioxidant activity;structural molecule activity	A8K9H4; hsa:51816; Q6ICF1; Q86UB6; Q8NCJ2; Q96K41; Q9NZK5	Pf00962, Pf08451	R-HSA-6798695; R-HSA-5683826	Neutrophil degranulation; Surfactant metabolism			1.05816e+06	427820	127541	571285	911253	425733	FALSE
EH domain-containing protein 2 OS=Homo sapiens OX=9606 GN=EHD2 PE=1 SV=2	Q9NZN4	EHD2	4	2	2	9		100		4.03518e-17					139987			4.67	High	High	High	High	High	High	cell growth;conjugation;metabolic process	cytoplasm;cytoskeleton;cytosol;endoplasmic reticulum;membrane;mitochondrion;nucleus	RNA binding;structural molecule activity	B2RDH9; B4DNU6; hsa:30846; Q96CB6; Q9NZN4	Pf00350, Pf12763, Pf16880, Pf18150	R-HSA-983231	Factors involved in megakaryocyte development and platelet production	WP481	Insulin signaling					144693	135435	FALSE
Complement C1r subcomponent-like protein OS=Homo sapiens OX=9606 GN=C1RL PE=1 SV=2	Q9NZP8	C1RL	21	9	7	47	0.927	1.94	0.993038	0.606743	18.46	42.77	873398	816882	1.57958e+06	1.13	16.47	31.43	High	High	High	High	High	High	cell organization and biogenesis;cellular homeostasis;coagulation;metabolic process		structural molecule activity	hsa:51279; Q53GX9; Q9NZP8	Pf00089, Pf00431					880395	866457	918236	726714	1.26004e+06	1980167	FALSE
Calmodulin-like protein 5 OS=Homo sapiens OX=9606 GN=CALML5 PE=1 SV=2	Q9NZT1	CALML5	38	4	4	4													n/a	n/a	High	n/a	n/a	n/a	development;metabolic process	cell surface;nucleus	DNA binding;structural molecule activity	hsa:51806; Q5SQI3; Q8IXU8; Q9NZT1	Pf13499	R-HSA-6798695	Neutrophil degranulation	WP2059; WP4223; WP4685; WP5124	Alzheimer's disease and miRNA effects; Ras signaling; Melanoma; Alzheimer's disease							FALSE	Met-loss+Acetyl [N-Term]
Leucine-rich repeat transmembrane protein FLRT3 OS=Homo sapiens OX=9606 GN=FLRT3 PE=1 SV=1	Q9NZU0	FLRT3	28	13	13	45	0.787	1.623	0.962179	0.70261	39.15	24.67	112000	89374.7	258369	57.73	62.78	17.22	High	High	High	High	High	High	cell communication;cell growth;coagulation;defense response;development;metabolic process	cell surface;chromosome;cytoplasm;cytoskeleton;cytosol;extracellular;nucleus	antioxidant activity;structural molecule activity	D3DW20; hsa:23767; Q542Z9; Q96K39; Q96K42; Q96KB1; Q9NZU0; Q9P259	Pf13855	R-HSA-376176; R-HSA-5654687	Signaling by ROBO receptors; Downstream signaling of activated FGFR1			172766	72606.7	144014	55465.9	292004	228609	FALSE
Very-long-chain (3R)-3-hydroxyacyl-CoA dehydratase 3 OS=Homo sapiens OX=9606 GN=HACD3 PE=1 SV=2	Q9P035	HACD3	11	3	3	4													n/a	n/a	High	High	n/a	High	cellular homeostasis;development;metabolic process	cytoskeleton;extracellular;membrane	DNA binding;structural molecule activity	A0PJA1; B4DRF4; hsa:51495; Q280Z3; Q6PD63; Q8IUI5; Q8NC86; Q8NCB1; Q96T12; Q9NQA7; Q9P035	Pf04387	R-HSA-75876	Synthesis of very long-chain fatty acyl-CoAs									FALSE
Vesicle-associated membrane protein-associated protein A OS=Homo sapiens OX=9606 GN=VAPA PE=1 SV=3	Q9P0L0	VAPA	19	4	4	10	2.125	0.346	0.509432	0.562071	0	0	15703.1	162213	5439.31				High	High	High	High	n/a	Peak Found	cell growth;cellular homeostasis;conjugation;defense response;metabolic process	cytoplasm;cytoskeleton;cytosol;endoplasmic reticulum;extracellular;membrane;mitochondrion;nucleus	motor activity;structural molecule activity	A6NDZ0; D3DUI3; hsa:9218; O75453; Q5U0E7; Q9P0L0; Q9UBZ2	Pf00635	R-HSA-6798695; R-HSA-1660661; R-HSA-9609523	Neutrophil degranulation; Sphingolipid de novo biosynthesis; Insertion of tail-anchored proteins into the endoplasmic reticulum membrane	WP410; WP5304	Exercise-induced circadian regulation; Cholesterol metabolism		15703.1		162213		5439.31	FALSE
Contactin-3 OS=Homo sapiens OX=9606 GN=CNTN3 PE=1 SV=3	Q9P232	CNTN3	1	1	1	2													High	n/a	n/a	n/a	n/a	High	cell communication	cell surface;cytoplasm;cytoskeleton		B9EK50; hsa:5067; Q9H039; Q9P232	Pf00041, Pf07679, Pf13927	R-HSA-163125	Post-translational modification: synthesis of GPI-anchored proteins									FALSE
Protein RCC2 OS=Homo sapiens OX=9606 GN=RCC2 PE=1 SV=2	Q9P258	RCC2	7	4	4	6	100		4.27202e-17					78453.7					High	High	n/a	High	n/a	n/a	cell communication;cell differentiation;cell growth;development;metabolic process	cytoplasm;cytoskeleton;cytosol;endoplasmic reticulum;membrane;mitochondrion;nucleus	DNA binding;motor activity;structural molecule activity	hsa:55920; Q8IVL9; Q9BSN6; Q9NPV8; Q9P258	Pf00415	R-HSA-2467813; R-HSA-2500257; R-HSA-5663220; R-HSA-9648025; R-HSA-141444	Separation of Sister Chromatids; Resolution of Sister Chromatid Cohesion; RHO GTPases Activate Formins; EML4 and NUDC in mitotic spindle formation; Amplification of signal from unattached kinetochores via a MAD2 inhibitory signal						78453.7			FALSE
Ribosome-binding protein 1 OS=Homo sapiens OX=9606 GN=RRBP1 PE=1 SV=5	Q9P2E9	RRBP1	3	4	4	5	100		4.27202e-17					9030.86					High	n/a	n/a	High	n/a	High	cell organization and biogenesis;cellular homeostasis;conjugation	cytoskeleton;extracellular;Golgi	structural molecule activity	A0A0A0MRV0; A2A2S6; A6NCN6; hsa:6238; O75300; O75301; Q5W165; Q96SB2; Q9BWP1; Q9H476; Q9P2E9	Pf05104	R-HSA-9725370	Signaling by ALK fusions and activated point mutants	WP2858	Ectoderm differentiation				9030.86			FALSE
Epidermal growth factor receptor substrate 15-like 1 OS=Homo sapiens OX=9606 GN=EPS15L1 PE=1 SV=1	Q9UBC2	EPS15L1	2	2	2	2													n/a	High	n/a	High	n/a	n/a	conjugation	cytoplasm;cytoskeleton;cytosol;membrane;nucleus	structural molecule activity	A2RRF3; A5PL29; B4DKA3; hsa:58513; Q9UBC2	Pf12763	R-HSA-8856825; R-HSA-182971	Cargo recognition for clathrin-mediated endocytosis; EGFR downregulation	WP437	EGF/EGFR signaling pathway							FALSE
Ammonium transporter Rh type C OS=Homo sapiens OX=9606 GN=RHCG PE=1 SV=1	Q9UBD6	RHCG	7	2	2	3													n/a	n/a	High	n/a	n/a	n/a	conjugation;metabolic process	cytoplasm;cytoskeleton;nucleus	catalytic activity;motor activity;structural molecule activity	A8K4D4; hsa:51458; Q6X3Y4; Q9UBD6	Pf00909	R-HSA-444411	Rhesus glycoproteins mediate ammonium transport.									FALSE
C-type mannose receptor 2 OS=Homo sapiens OX=9606 GN=MRC2 PE=1 SV=2	Q9UBG0	MRC2	11	11	11	26	1.088	1.523	0.94036	0.726528	70.66	27.99		47188.2	63713.9			114.91	High	High	High	High	High	High	cellular homeostasis;conjugation		structural molecule activity	A6H8K4; D3DU08; hsa:9902; Q7LGE7; Q9UBG0; Q9Y5P9	Pf00040, Pf00059	R-HSA-1236978	Cross-presentation of soluble exogenous antigens (endosomes)					47188.2		20491	198109	FALSE
Vacuolar protein sorting-associated protein 29 OS=Homo sapiens OX=9606 GN=VPS29 PE=1 SV=1	Q9UBQ0	VPS29	42	6	6	13	0.203	0.01	0.105729	4.03518e-17	14.3		489237	85823.8		6.75			High	High	n/a	High	High	High	conjugation	cytoskeleton;cytosol;mitochondrion;nucleus	structural molecule activity	hsa:51699; Q502Y5; Q6FIF8; Q6IAH3; Q9H0W0; Q9NRP1; Q9NRU7; Q9UBQ0	Pf12850	R-HSA-3238698	WNT ligand biogenesis and trafficking			513156	466434		85823.8			FALSE
Exostosin-like 2 OS=Homo sapiens OX=9606 GN=EXTL2 PE=1 SV=1	Q9UBQ6	EXTL2	19	5	5	22	0.532	1.001	0.794443	0.944596	77.47	93.59	47984.6	25527.7	171231	4.64	69.09	51.72	High	High	High	High	High	High	cell organization and biogenesis;cellular homeostasis	cell surface;cytoskeleton;cytosol;extracellular;membrane	structural molecule activity	B2R795; D3DT60; hsa:2135; Q9UBQ6	Pf09258	R-HSA-381038	XBP1(S) activates chaperone genes	WP5395	Glycosaminoglycan synthesis in fibroblasts	49586.7	46434.2	14964	43548.8	116690	251266	FALSE
Glyoxylate reductase/hydroxypyruvate reductase OS=Homo sapiens OX=9606 GN=GRHPR PE=1 SV=1	Q9UBQ7	GRHPR	27	6	6	19	0.495	0.01	0.731047	4.03518e-17	30.31		82563.5	53298.9		41.44			High	High	High	High	High	n/a	cellular homeostasis	cytosol;mitochondrion;nucleus	structural molecule activity	hsa:9380; Q5T945; Q9H3E9; Q9H636; Q9UBQ7; Q9UKX1	Pf00389, Pf02826	R-HSA-389661	Glyoxylate metabolism and glycine degradation			61048.2	111661		53298.9			FALSE
Cathepsin Z OS=Homo sapiens OX=9606 GN=CTSZ PE=1 SV=1	Q9UBR2	CTSZ	22	5	5	36	0.547	0.483	0.781624	0.753699	40.92	30.48	1.36499e+06	831459	648009	37.67	15.23	12.64	High	High	High	High	High	High	cell organization and biogenesis;cellular homeostasis;defense response;metabolic process	cell surface;cytoplasm;cytoskeleton;extracellular;mitochondrion;nucleus	structural molecule activity	B2RC40; hsa:1522; O75331; Q9UBR2; Q9UQV5; Q9UQV6	Pf00112	R-HSA-6798695; R-HSA-2022377; R-HSA-432720; R-HSA-204005; R-HSA-5694530	Neutrophil degranulation; Metabolism of Angiotensinogen to Angiotensins; Lysosome Vesicle Biogenesis; COPII-mediated vesicle transport; Cargo concentration in the ER			1.79343e+06	1.03891e+06	926370	746273	592460	708766	FALSE
Bridging integrator 2 OS=Homo sapiens OX=9606 GN=BIN2 PE=1 SV=3	Q9UBW5	BIN2	13	4	4	6													High	High	n/a	High	n/a	n/a	cell growth;conjugation;metabolic process	cell surface;cytoplasm;cytoskeleton;endoplasmic reticulum;nucleus	structural molecule activity	B7Z6F3; F5H0W4; hsa:51411; Q86VV0; Q9NWK4; Q9UBW5; Q9UKN4	Pf03114, Pf21532	R-HSA-6798695; R-HSA-9673768	Neutrophil degranulation; Signaling by membrane-tethered fusions of PDGFRA or PDGFRB	WP3945	TYROBP causal network in microglia							FALSE
Kallikrein-11 OS=Homo sapiens OX=9606 GN=KLK11 PE=1 SV=2	Q9UBX7	KLK11	30	8	8	67	1.111	1.396	0.962179	0.795756	76.71	85.17	202853	625620	628036	120.71	57.07	50.5	High	High	High	High	High	High	cell organization and biogenesis	extracellular;nucleus	structural molecule activity	hsa:11012; O75837; Q0WXX5; Q8IXD7; Q9NS65; Q9UBX7	Pf00089					57023.6	721618	959703	407835	432266	912468	FALSE
SEC14-like protein 3 OS=Homo sapiens OX=9606 GN=SEC14L3 PE=1 SV=1	Q9UDX4	SEC14L3	3	1	1	3	100	100	4.27202e-17	4.03518e-17				32249.2	37502.7			22.17	n/a	High	High	Peak Found	Peak Found	High		membrane;nucleus	structural molecule activity	E7EN74; E9PE57; hsa:266629; Q495V8; Q495W0; Q495W1; Q9UDX4	Pf00650								32249.2	32020	43924.2	FALSE
Macrophage receptor MARCO OS=Homo sapiens OX=9606 GN=MARCO PE=1 SV=1	Q9UEW3	MARCO	15	6	6	31	0.742	1.378	0.939337	0.802472	61.52	53.32	442464	424904	632115	34.5	7.54	2.93	High	High	High	High	High	High	cell growth;coagulation;conjugation;development;metabolic process	chromosome;cytoplasm;cytoskeleton;nucleus	antioxidant activity;structural molecule activity	B4DW79; hsa:8685; Q9UEW3; Q9Y5S3	Pf00530, Pf01391	R-HSA-3000480	Scavenging by Class A Receptors			344955	567535	448185	402832	619137	645366	FALSE
Protein NipSnap homolog 3A OS=Homo sapiens OX=9606 GN=NIPSNAP3A PE=1 SV=2	Q9UFN0	NIPSNAP3A	31	5	5	15	1.128	0.291	0.951822	0.454408	28.94	22.52	114473	106175	7199.93	44		19.07	High	High	n/a	High	High	High		cytosol;endosome		A6NM55; hsa:25934; Q5VX32; Q9BRV7; Q9H843; Q9P083; Q9UFN0	Pf07978					157925	82976.6		106175	8246.39	6286.26	FALSE
Secretion-regulating guanine nucleotide exchange factor OS=Homo sapiens OX=9606 GN=SERGEF PE=1 SV=2	Q9UGK8	SERGEF	4	1	1	1													High	n/a	n/a	n/a	n/a	n/a	development;metabolic process	cytosol;membrane;nucleus	DNA binding	hsa:26297; Q9UGK8; Q9UGK9	Pf00415, Pf13540											FALSE
Fetuin-B OS=Homo sapiens OX=9606 GN=FETUB PE=1 SV=2	Q9UGM5	FETUB	11	4	4	25	0.01	0.961	4.27202e-17	0.953624		19.73	108670		358487			26.84	High	High	High	High	High	High	metabolic process	cell surface	DNA binding	B2RCW6; E9PG06; hsa:26998; Q1RMZ0; Q5J876; Q6DK58; Q6GRB6; Q9UGM5; Q9Y6Z0	Pf00031					108670				434425	295823	FALSE
CMRF35-like molecule 8 OS=Homo sapiens OX=9606 GN=CD300A PE=1 SV=2	Q9UGN4	CD300A	6	1	1	4	0.01	0.01	4.27202e-17	4.03518e-17			103519						High	n/a	High	High	n/a	High	cell communication;metabolic process	cytoplasm;cytoskeleton	structural molecule activity	A8MW96; hsa:11314; O95100; Q9HD97; Q9P0F3; Q9UBK4; Q9UGN4; Q9UMS9; Q9UMT0	Pf07686, Pf15330	R-HSA-198933; R-HSA-6798695	Immunoregulatory interactions between a Lymphoid and a non-Lymphoid cell; Neutrophil degranulation	WP4217	Ebola virus infection in host	103519						FALSE
Sushi domain-containing protein 2 OS=Homo sapiens OX=9606 GN=SUSD2 PE=1 SV=1	Q9UGT4	SUSD2	32	17	17	113	0.783	4.617	0.953373	0.098504	47.54	56.36	853919	1.26991e+06	1.13059e+07		9.2	52.05	High	High	High	High	High	High	metabolic process	cell surface;cytoplasm;cytoskeleton		hsa:56241; Q9H5Y6; Q9UGT4	Pf00084, Pf00094, Pf03782			WP5402	10q22q23 copy number variation		853919	1.18984e+06	1.35536e+06	7.68426e+06	1.66343e+07	FALSE
Cysteine and histidine-rich domain-containing protein 1 OS=Homo sapiens OX=9606 GN=CHORDC1 PE=1 SV=2	Q9UHD1	CHORDC1	2	1	1	2													n/a	High	n/a	High	n/a	n/a	cell differentiation;cell growth;cell organization and biogenesis;cellular homeostasis;metabolic process		structural molecule activity	B2R6P8; hsa:26973; Q6IN49; Q8WVL9; Q9H3D6; Q9UHD1	Pf04968, Pf04969											FALSE
Ubiquilin-2 OS=Homo sapiens OX=9606 GN=UBQLN2 PE=1 SV=2	Q9UHD9	UBQLN2	3	1	1	7	0.01	0.01	4.27202e-17	4.03518e-17			67165.4						n/a	High	High	High	High	High	cell growth;cellular homeostasis;metabolic process	cytoplasm;cytoskeleton;cytosol;membrane;mitochondrion;nucleus	structural molecule activity	hsa:29978; O94798; Q5D027; Q9H3W6; Q9HAZ4; Q9UHD9	Pf00240, Pf00627	R-HSA-8856825	Cargo recognition for clathrin-mediated endocytosis				67165.4					FALSE
Dipeptidyl peptidase 2 OS=Homo sapiens OX=9606 GN=DPP7 PE=1 SV=3	Q9UHL4	DPP7	42	13	13	57	1.165	1.21	0.953373	0.860477	75.26	63.38	365340	414383	296070	68.95	30.58	4.07	High	High	High	High	High	High	cell organization and biogenesis;cellular homeostasis	cell surface;extracellular;mitochondrion;nucleus	structural molecule activity	A8K7U7; hsa:29952; Q5VSF1; Q969X4; Q9UHL4	Pf05577	R-HSA-6798695	Neutrophil degranulation			214429	622459	332647	516202	304712	287672	FALSE
Enolase-phosphatase E1 OS=Homo sapiens OX=9606 GN=ENOPH1 PE=1 SV=1	Q9UHY7	ENOPH1	52	8	8	32	1.563	1.091	0.790234	0.91171	63.71	36.41	151016	416570	63647.3	88.24	16.78	41.37	High	High	High	High	High	High	cellular homeostasis	cytosol;membrane	structural molecule activity	hsa:58478; Q7Z4C5; Q9BVC2; Q9UHY7	Pf00702	R-HSA-1237112	Methionine salvage pathway	WP3580	Methionine de novo and salvage pathway	72669.8	313828	369766	469298	47089.5	86027.2	FALSE
Ena/VASP-like protein OS=Homo sapiens OX=9606 GN=EVL PE=1 SV=2	Q9UI08	EVL	12	4	4	14	1.06	0.832	0.962179	0.98486	46.83	52.7	128567	136251	139102	52.11	31.58	18.48	High	High	High	Peak Found	High	High	cell growth;defense response;development;metabolic process	cytosol;endoplasmic reticulum;nucleus	motor activity;structural molecule activity	A8K105; B7Z3I5; hsa:51466; O95884; Q7Z522; Q8TBV1; Q9UF25; Q9UI08; Q9UIC2	Pf00568, Pf08776	R-HSA-202433; R-HSA-5663220; R-HSA-376176	Generation of second messenger molecules; RHO GTPases Activate Formins; Signaling by ROBO receptors			87335.9	189264	108569	170993	121972	158638	FALSE
Carboxypeptidase A4 OS=Homo sapiens OX=9606 GN=CPA4 PE=1 SV=2	Q9UI42	CPA4	4	2	2	2	100		4.27202e-17					117368					n/a	n/a	High	n/a	n/a	n/a	cell organization and biogenesis	cell surface	structural molecule activity	B7Z576; hsa:51200; Q86UY9; Q9UI42	Pf00246, Pf02244							117368				FALSE
SLAM family member 5 OS=Homo sapiens OX=9606 GN=CD84 PE=1 SV=1	Q9UIB8	CD84	21	5	5	19	1.748	1.688	0.706721	0.678798	23.29	20.83	51522.5	198581	184200	47.09	44.45	47.11	High	High	High	High	High	High	cell communication;cellular homeostasis;coagulation;metabolic process	cytoplasm;cytoskeleton;nucleus	structural molecule activity	B2R8T1; B7Z3R8; hsa:8832; O15430; O95266; O95660; Q5H9R1; Q6FHA8; Q8WLP1; Q8WWI8; Q9UF04; Q9UIB6; Q9UIB7; Q9UIB8; Q9UIT7	Pf13927	R-HSA-202733	Cell surface interactions at the vascular wall	WP3945	TYROBP causal network in microglia	72836.7	36445.4	274925	143437	260444	130276	FALSE
Glutathione hydrolase 7 OS=Homo sapiens OX=9606 GN=GGT7 PE=1 SV=2	Q9UJ14	GGT7	3	2	2	6		100		4.03518e-17					29690.6			88.91	n/a	High	High	n/a	High	High	cellular homeostasis;metabolic process	cytoplasm;cytoskeleton	structural molecule activity	hsa:2686; Q8N899; Q8NF66; Q9BYP5; Q9BYP6; Q9UJ14	Pf01019	R-HSA-174403; R-HSA-5423646; R-HSA-9753281	Glutathione synthesis and recycling; Aflatoxin activation and detoxification; Paracetamol ADME							14176	62184.9	FALSE
Mitochondrial peptide methionine sulfoxide reductase OS=Homo sapiens OX=9606 GN=MSRA PE=1 SV=1	Q9UJ68	MSRA	42	7	7	16	3.049		0.235697		47.52		26032.4	130829		84.39			High	High	n/a	High	High	High	cell organization and biogenesis;cellular homeostasis;coagulation	cytoplasm;cytoskeleton;cytosol;endoplasmic reticulum;endosome;membrane;nucleus	structural molecule activity	E9PAS8; hsa:4482; Q52TC4; Q549N4; Q66MI7; Q9UJ68	Pf01625	R-HSA-5676934	Protein repair	WP2542; WP3580; WP5346	Sulindac metabolic pathway; Methionine de novo and salvage pathway; 8p23.1 copy number variation syndrome	13082.6	51800.4		130829			FALSE
N-acetyl-D-glucosamine kinase OS=Homo sapiens OX=9606 GN=NAGK PE=1 SV=4	Q9UJ70	NAGK	46	12	12	33	0.01	0.01	4.27202e-17	4.03518e-17			226732			46.29			High	High	High	High	High	High	cellular homeostasis;coagulation;metabolic process	cytosol	signal transducer activity;structural molecule activity	B4DLZ5; hsa:55577; Q53HD5; Q6IA84; Q9BS29; Q9BVP0; Q9NV37; Q9UJ70	Pf01869	R-HSA-446210	Synthesis of UDP-N-acetyl-glucosamine			161412	318484					FALSE
Ectonucleotide pyrophosphatase/phosphodiesterase family member 5 OS=Homo sapiens OX=9606 GN=ENPP5 PE=1 SV=1	Q9UJA9	ENPP5	16	6	6	23	0.829		0.9919		0		9256.24	33774.9	28784.8				High	High	High	High	High	High	metabolic process	cell surface;cytoplasm;cytoskeleton	structural molecule activity	hsa:59084; Q5TFV2; Q6UX49; Q9UJA9	Pf01663						9256.24	33774.9		28784.8		FALSE
SH3 domain-binding glutamic acid-rich-like protein 2 OS=Homo sapiens OX=9606 GN=SH3BGRL2 PE=1 SV=2	Q9UJC5	SH3BGRL2	25	2	2	9													High	High	High	High	High	High		cytoskeleton;membrane;nucleus	structural molecule activity	A8MQU2; hsa:83699; Q2VPC2; Q5VV96; Q6NSK8; Q6P9E8; Q7Z734; Q8IWD3; Q9BPY5; Q9UJC5	Pf04908											FALSE
Drebrin-like protein OS=Homo sapiens OX=9606 GN=DBNL PE=1 SV=1	Q9UJU6	DBNL	21	7	7	15	0.728	1.299	0.941409	0.821208	73.56	68.03	110956	150995	283949	110	1.46	43.38	High	High	Peak Found	High	High	Peak Found	cell growth;conjugation;defense response;development;metabolic process	cell surface;cytoplasm;cytoskeleton;cytosol;endoplasmic reticulum;extracellular;mitochondrion;nucleus	DNA binding;motor activity;structural molecule activity	A4D2I9; B4DDP6; B4DEM2; C9J7P1; hsa:28988; P84070; Q6IAI8; Q96F30; Q96K74; Q9HBN8; Q9NR72; Q9UJU6	Pf00241, Pf14604	R-HSA-6798695; R-HSA-6794361; R-HSA-264870	Neutrophil degranulation; Neurexins and neuroligins; Caspase-mediated cleavage of cytoskeletal proteins	WP69	T-cell receptor signaling pathway	39227.2	313844	152559	149447	206817	389847	FALSE
N-acetylglucosamine-1-phosphodiester alpha-N-acetylglucosaminidase OS=Homo sapiens OX=9606 GN=NAGPA PE=1 SV=2	Q9UK23	NAGPA	7	3	3	11	0.01	1.586	4.27202e-17	0.705943		15.01	100554		159456			14.25	High	High	High	High	High	High	cell growth;cell organization and biogenesis;cellular homeostasis;conjugation	cytoskeleton;extracellular	structural molecule activity	B2RAS1; hsa:51172; Q96EJ8; Q9UK23	Pf09992						100554			144125	176418	FALSE
U6 snRNA-associated Sm-like protein LSm7 OS=Homo sapiens OX=9606 GN=LSM7 PE=1 SV=1	Q9UK45	LSM7	16	2	2	3													n/a	High	n/a	High	n/a	High	cellular component movement;cellular homeostasis	cytosol;membrane;nucleus	RNA binding	hsa:51690; Q9UK45	Pf01423	R-HSA-72163; R-HSA-430039	mRNA Splicing - Major Pathway; mRNA decay by 5' to 3' exoribonuclease	WP411	mRNA processing							FALSE
Jupiter microtubule associated homolog 1 OS=Homo sapiens OX=9606 GN=JPT1 PE=1 SV=3	Q9UK76	JPT1	34	4	4	12	0.224	0.371	0.13843	0.605507	0	50.33	47270.8	10475.2	6341.48	71.55		43.93	High	High	n/a	High	High	High		cytosol;endoplasmic reticulum;membrane;nucleus		B2R6K3; hsa:51155; Q53FG7; Q7Z2D2; Q7Z2F0; Q9UK76	Pf17054					27075.6	82529.3		10475.2	8744.23	4598.96	FALSE
DCC-interacting protein 13-alpha OS=Homo sapiens OX=9606 GN=APPL1 PE=1 SV=1	Q9UKG1	APPL1	3	2	2	2	100	100	4.27202e-17	4.03518e-17				6210.83	12372.7				n/a	n/a	Peak Found	n/a	High	n/a	cell differentiation;cell growth;conjugation;development;metabolic process	cytoplasm;cytoskeleton;cytosol;membrane;mitochondrion;nucleus	motor activity;structural molecule activity	hsa:26060; Q9P2B9; Q9UKG1	Pf00169, Pf00640, Pf16746	R-HSA-418889	Caspase activation via Dependence Receptors in the absence of ligand	WP2035; WP4216	Follicle stimulating hormone (FSH) signaling pathway; Chromosomal and microsatellite instability in colorectal cancer			6210.83		12372.7		FALSE
Kallikrein-12 OS=Homo sapiens OX=9606 GN=KLK12 PE=1 SV=1	Q9UKR0	KLK12	6	1	1	1													n/a	n/a	n/a	n/a	n/a	High	cell organization and biogenesis	cell surface;nucleus	structural molecule activity	hsa:43849; Q9UKR0; Q9UKR1; Q9UKR2	Pf00089	R-HSA-6809371	Formation of the cornified envelope									FALSE
Kallikrein-13 OS=Homo sapiens OX=9606 GN=KLK13 PE=2 SV=1	Q9UKR3	KLK13	9	3	3	6													n/a	n/a	High	n/a	High	High	cell organization and biogenesis;cellular homeostasis	cell surface;nucleus	structural molecule activity	A7UNK6; Q86VI8; Q9UKR3; Q9Y433	Pf00089	R-HSA-6809371; R-HSA-381426	Formation of the cornified envelope; Regulation of Insulin-like Growth Factor (IGF) transport and uptake by Insulin-like Growth Factor Binding Proteins (IGFBPs)									FALSE
Thyrotropin-releasing hormone-degrading ectoenzyme OS=Homo sapiens OX=9606 GN=TRHDE PE=2 SV=1	Q9UKU6		8	8	8	12	1.348	1.783	0.882302	0.647201	21.21	18.45	158753	265270	295380	1.87	48.32	3.97	Peak Found	High	High	High	Peak Found	High										160868	156665	378697	185817	303801	287192	FALSE
Apoptotic chromatin condensation inducer in the nucleus OS=Homo sapiens OX=9606 GN=ACIN1 PE=1 SV=2	Q9UKV3	ACIN1	2	2	2	2													High	n/a	n/a	n/a	n/a	n/a	cell growth;cellular component movement;cellular homeostasis;metabolic process	cytoplasm;cytoskeleton;cytosol;membrane;nucleus	RNA binding;structural molecule activity	B2RTT4; D3DS45; hsa:22985; O75158; Q9UG91; Q9UKV1; Q9UKV2; Q9UKV3	Pf02037, Pf16294	R-HSA-72163; R-HSA-111465	mRNA Splicing - Major Pathway; Apoptotic cleavage of cellular proteins									FALSE
Protein CDV3 homolog OS=Homo sapiens OX=9606 GN=CDV3 PE=1 SV=1	Q9UKY7	CDV3	28	7	7	23	0.51	0.275	0.77649	0.493039	75.7	81.59	267040	60837.5	20189.3		106.26	68.18	High	High	High	High	High	High		cytoplasm;cytoskeleton;cytosol;nucleus		B3KUC2; hsa:55573; Q96IP9; Q9UKY7	Pf15359					267040		22921.5	161473	11934.1	34154.9	FALSE
Malignant T-cell-amplified sequence 1 OS=Homo sapiens OX=9606 GN=MCTS1 PE=1 SV=1	Q9ULC4	MCTS1	18	2	2	5	100	100	4.27202e-17	4.03518e-17				149959	26050.9				High	High	n/a	High	Peak Found	High	cell differentiation;cell growth;cell organization and biogenesis;cellular homeostasis;coagulation;metabolic process	nucleus	RNA binding	B4DGY2; hsa:28985; Q502X6; Q9ULC4	Pf01472, Pf17832								149959	26050.9		FALSE
Zinc transporter ZIP10 OS=Homo sapiens OX=9606 GN=SLC39A10 PE=1 SV=2	Q9ULF5	SLC39A10	3	2	2	6	0.74	1.083	0.962179	0.91171	9.64	0	26911.9	46132	67516.7	111.66	9.18		High	High	High	Peak Found	High	High	conjugation;metabolic process	cytoplasm;cytoskeleton	catalytic activity	A8K5C6; B4DGU0; hsa:57181; Q3MJA4; Q68CR5; Q6DKH6; Q9ULF5; Q9Y3Z1	Pf02535	R-HSA-442380	Zinc influx into cells by the SLC39 gene family	WP2882; WP2884; WP3529	Nuclear receptors meta-pathway; NRF2 pathway; Zinc homeostasis	9229.25	78473.4	49229.6	43229.2		67516.7	FALSE
Protein HEG homolog 1 OS=Homo sapiens OX=9606 GN=HEG1 PE=1 SV=3	Q9ULI3	HEG1	9	9	1	32													n/a	High	n/a	n/a	n/a	n/a	cell growth;defense response;metabolic process	cell surface;cytoplasm;cytoskeleton;nucleus	structural molecule activity	hsa:57493; Q6NX66; Q8NC40; Q9BSV0; Q9ULI3	Pf00008, Pf07645											FALSE
Coronin-1C OS=Homo sapiens OX=9606 GN=CORO1C PE=1 SV=1	Q9ULV4	CORO1C	11	4	4	13	0.178	0.01	0.0684406	4.03518e-17	0		188409	33480.6					High	High	High	High	High	High	cell growth;conjugation;defense response;development;metabolic process	cytoplasm;cytoskeleton;endoplasmic reticulum;mitochondrion;nucleus	motor activity;structural molecule activity	A7MAP0; A7MAP1; B3KU12; hsa:23603; Q9NSK5; Q9ULV4	Pf00400, Pf08953, Pf16300						188409		33480.6			FALSE
Apoptosis-associated speck-like protein containing a CARD OS=Homo sapiens OX=9606 GN=PYCARD PE=1 SV=2	Q9ULZ3	PYCARD	37	7	7	25	1.2	1.572	0.90233	0.71756	35.56	29.67	7214.93	8658.01	81286.1	32.98		8.4	High	High	High	High	High	High	cell growth;cellular homeostasis;coagulation;conjugation;development;metabolic process	cell surface;cytoskeleton;cytosol;endoplasmic reticulum;endosome;extracellular;membrane;mitochondrion;nucleus	antioxidant activity;DNA binding;motor activity;structural molecule activity	hsa:29108; Q96D12; Q9BSZ5; Q9HBD0; Q9NXJ8; Q9ULZ3	Pf00619, Pf02758	R-HSA-6798695; R-HSA-844615; R-HSA-844456; R-HSA-9660826; R-HSA-9692916; R-HSA-5660668	Neutrophil degranulation; The AIM2 inflammasome; The NLRP3 inflammasome; Purinergic signaling in leishmaniasis infection; SARS-CoV-1 activates/modulates innate immune responses; CLEC7A/inflammasome pathway	WP1433; WP3890; WP3945; WP4298; WP4655; WP4876; WP5088	Nucleotide-binding oligomerization domain (NOD) pathway; Nanomaterial-induced inflammasome activation; TYROBP causal network in microglia; Acute viral myocarditis; Cytosolic DNA-sensing pathway; Activation of NLRP3 inflammasome by SARS-CoV-2; Prostaglandin signaling	5689.22	9149.8	8658.01		76592.7	86267.1	FALSE
Protein-arginine deiminase type-4 OS=Homo sapiens OX=9606 GN=PADI4 PE=1 SV=2	Q9UM07	PADI4	14	6	6	10	100		4.27202e-17					185310					High	High	n/a	High	n/a	n/a	cell growth;cell organization and biogenesis;cellular homeostasis;coagulation;metabolic process	cytosol;membrane;nucleus	structural molecule activity	A8K392; B2RBW0; hsa:23569; Q5VTZ8; Q70SX4; Q9UM07	Pf03068, Pf08526, Pf08527	R-HSA-3247509	Chromatin modifying enzymes	WP5033	Genes associated with the development of rheumatoid arthritis				185310			FALSE
Alpha-1,3-mannosyl-glycoprotein 4-beta-N-acetylglucosaminyltransferase A OS=Homo sapiens OX=9606 GN=MGAT4A PE=1 SV=1	Q9UM21	MGAT4A	9	4	4	5		0.42		0.688803		0	10655.8	17663.4	34004.4			45.55	n/a	Peak Found	Peak Found	n/a	Peak Found	High	cell organization and biogenesis;cellular homeostasis;metabolic process	cytoskeleton;extracellular;mitochondrion	structural molecule activity	B4E2R6; D3DVH6; E9PEN2; hsa:11320; Q53S97; Q86Z15; Q9UM21	Pf04666	R-HSA-381426; R-HSA-8957275; R-HSA-9694548; R-HSA-975577	Regulation of Insulin-like Growth Factor (IGF) transport and uptake by Insulin-like Growth Factor Binding Proteins (IGFBPs); Post-translational protein phosphorylation; Maturation of spike protein; N-Glycan antennae elongation	WP5153	N-glycan biosynthesis		10655.8	17663.4		24350.2	47486.4	FALSE
Mammalian ependymin-related protein 1 OS=Homo sapiens OX=9606 GN=EPDR1 PE=1 SV=2	Q9UM22	EPDR1	23	5	5	21	0.01	1.743	4.27202e-17	0.661141		55.69	89980.9		190299	93.27		69.33	High	High	High	High	High	High	cell communication;metabolic process	cell surface;mitochondrion	structural molecule activity	A8K4C0; C9JYS3; hsa:54749; Q06BL0; Q99M77; Q9UM22	Pf00811					40758.5	198647			325371	111300	FALSE
Neurogenic locus notch homolog protein 3 OS=Homo sapiens OX=9606 GN=NOTCH3 PE=1 SV=2	Q9UM47	NOTCH3	0	1	1	3													High	High	n/a	n/a	n/a	High	cell growth;defense response;development;metabolic process	cell surface;cytoplasm;cytoskeleton;cytosol;extracellular;membrane;nucleus	structural molecule activity	hsa:4854; Q9UEB3; Q9UM47; Q9UPL3; Q9Y6L8	Pf00008, Pf00066, Pf06816, Pf07645, Pf07684, Pf12661, Pf12796	R-HSA-1912408; R-HSA-1912420; R-HSA-350054; R-HSA-9013508; R-HSA-1912399; R-HSA-5083630; R-HSA-9017802	Pre-NOTCH Transcription and Translation; Pre-NOTCH Processing in Golgi; Notch-HLH transcription pathway; NOTCH3 Intracellular Domain Regulates Transcription; Pre-NOTCH Processing in the Endoplasmic Reticulum; Defective LFNG causes SCDO3; Noncanonical activation of NOTCH3	WP2064; WP268; WP3845; WP3971; WP4239; WP4262; WP4331; WP4787; WP61	Neural crest differentiation; Notch signaling; Canonical and non-canonical Notch signaling; OSX and miRNAs in tooth development; Epithelial to mesenchymal transition in colorectal cancer; Breast cancer pathway; Neovascularization processes; Osteoblast differentiation and related diseases; Notch signaling pathway							FALSE
Intercellular adhesion molecule 5 OS=Homo sapiens OX=9606 GN=ICAM5 PE=1 SV=3	Q9UMF0	ICAM5	9	7	7	18	1.666	0.438	0.748374	0.767378	0	25.55	89582.9	187124	193653			15.4	n/a	High	Peak Found	High	High	High	cell communication;conjugation;metabolic process	cytoplasm;cytoskeleton;nucleus	antioxidant activity	hsa:7087; Q9UMF0; Q9Y6F3	Pf03921, Pf13927, Pf21146	R-HSA-198933; R-HSA-216083	Immunoregulatory interactions between a Lymphoid and a non-Lymphoid cell; Integrin cell surface interactions				89582.9	187124		216019	173603	FALSE
Neudesin OS=Homo sapiens OX=9606 GN=NENF PE=1 SV=1	Q9UMX5	NENF	63	8	8	36	1.162	1.511	0.939337	0.73808	43.8	49.23	186333	142171	391783	40.79	11.92		High	High	High	High	High	High	development;metabolic process	cell surface;cytoskeleton;endosome;extracellular;nucleus	antioxidant activity;structural molecule activity	A1KYQ8; hsa:29937; Q53FZ6; Q5TM90; Q9UMX5	Pf00173					138470	250740	154700	130656		391783	FALSE
Sodium- and chloride-dependent neutral and basic amino acid transporter B(0+) OS=Homo sapiens OX=9606 GN=SLC6A14 PE=1 SV=1	Q9UN76	SLC6A14	3	1	1	6		100		4.03518e-17					166386				High	High	High	High	High	High	conjugation;metabolic process	cytoplasm;cytoskeleton	catalytic activity	hsa:11254; Q5H942; Q9UN76	Pf00209	R-HSA-442660; R-HSA-352230; R-HSA-5619094	Na+/Cl- dependent neurotransmitter transporters; Amino acid transport across the plasma membrane; Variant SLC6A14 may confer susceptibility towards obesity	WP2882; WP2884	Nuclear receptors meta-pathway; NRF2 pathway						166386	FALSE
Protein kinase C and casein kinase substrate in neurons protein 2 OS=Homo sapiens OX=9606 GN=PACSIN2 PE=1 SV=2	Q9UNF0	PACSIN2	6	2	2	7													High	High	High	High	n/a	High	cell growth;conjugation;metabolic process	cytoplasm;cytoskeleton;cytosol;endoplasmic reticulum;membrane;mitochondrion;nucleus	motor activity;structural molecule activity	hsa:11252; O95921; Q96HV9; Q9H0D3; Q9NPN1; Q9UNF0; Q9Y4V2	Pf00611, Pf14604	R-HSA-8856828	Clathrin-mediated endocytosis									FALSE
Melanoma-associated antigen D2 OS=Homo sapiens OX=9606 GN=MAGED2 PE=1 SV=2	Q9UNF1	MAGED2	11	3	3	4													n/a	High	n/a	High	n/a	n/a	conjugation;metabolic process	cell surface;cytosol;membrane;nucleus		A6NMX0; hsa:10916; O76058; Q5BJF3; Q8NAL6; Q9H218; Q9P0U9; Q9UM52; Q9UNF1	Pf01454	R-HSA-114608	Platelet degranulation									FALSE
Endothelial protein C receptor OS=Homo sapiens OX=9606 GN=PROCR PE=1 SV=1	Q9UNN8	PROCR	15	3	3	31	1.327	1.337	0.908925	0.821208	54.73	94.12	2.40843e+06	2.79999e+06	3.81883e+06	69.63	62.31	51.18	High	High	High	High	High	High	coagulation;metabolic process	cell surface;cytoplasm;cytoskeleton;endoplasmic reticulum;nucleus	structural molecule activity	B2RC04; hsa:10544; Q14218; Q6IB56; Q96CB3; Q9ULX1; Q9UNN8	Pf16497	R-HSA-202733; R-HSA-140875	Cell surface interactions at the vascular wall; Common Pathway of Fibrin Clot Formation			1.40464e+06	4.12953e+06	4.49338e+06	1.74478e+06	2.61405e+06	5.57889e+06	FALSE
Multiple inositol polyphosphate phosphatase 1 OS=Homo sapiens OX=9606 GN=MINPP1 PE=1 SV=1	Q9UNW1	MINPP1	9	3	3	10	0.583	1.585	0.865062	0.698272	50.52	0	9902.52	5772.54	18116		45.62	20.13	High	High	High	High	High	High	cellular homeostasis;metabolic process	cell surface;cytoplasm;cytoskeleton;extracellular	structural molecule activity	F5H683; hsa:9562; O95172; O95286; Q59EJ2; Q9UGA3; Q9UNW1	Pf00328	R-HSA-1855231	Synthesis of IPs in the ER lumen				9902.52	4131.36	8065.69	20906.9	15697.7	FALSE
NSFL1 cofactor p47 OS=Homo sapiens OX=9606 GN=NSFL1C PE=1 SV=2	Q9UNZ2	NSFL1C	31	8	8	18	0.01	0.566	4.27202e-17	0.846216		21.01	48833.9		9085.23			19.84	High	High	n/a	n/a	High	High	cell differentiation;cell growth;cell organization and biogenesis;cellular homeostasis;metabolic process	cytosol;endoplasmic reticulum;extracellular;membrane;nucleus	structural molecule activity	A2A2L1; B2RD74; hsa:55968; Q5JXA4; Q5JXA5; Q7Z533; Q9H102; Q9NVL9; Q9UI06; Q9UNZ2	Pf00789, Pf08059, Pf14555	R-HSA-9013407	RHOH GTPase cycle	WP5202	Alstrom syndrome		48833.9			7888.52	10463.5	FALSE
Centrosomal protein of 164 kDa OS=Homo sapiens OX=9606 GN=CEP164 PE=1 SV=3	Q9UPV0	CEP164	1	1	1	1													n/a	n/a	High	n/a	n/a	n/a	cell differentiation;cell growth;cell proliferation;cellular homeostasis;coagulation;metabolic process	cytosol;endoplasmic reticulum;membrane;nucleus		hsa:22897; Q6PKH9; Q7Z2X9; Q9NVS0; Q9UFJ6; Q9UPV0		R-HSA-2565942; R-HSA-5620912; R-HSA-380320; R-HSA-380259; R-HSA-380270; R-HSA-8854518	Regulation of PLK1 Activity at G2/M Transition; Anchoring of the basal body to the plasma membrane; Recruitment of NuMA to mitotic centrosomes; Loss of Nlp from mitotic centrosomes; Recruitment of mitotic centrosome proteins and complexes; AURKA Activation by TPX2	WP4656; WP4803; WP5234	Joubert syndrome; Ciliopathies; Bardet-Biedl syndrome							FALSE
Contactin-6 OS=Homo sapiens OX=9606 GN=CNTN6 PE=1 SV=1	Q9UQ52	CNTN6	45	38	37	223	1.179	3.174	0.948704	0.263699	43.16	53.17	1.33649e+06	1.96315e+06	6.22114e+06	51.02	3.51	2.73	High	High	High	High	High	High	cell communication;cell growth;defense response;development;metabolic process	cytoplasm;cytoskeleton;nucleus	structural molecule activity	hsa:27255; Q2KHM2; Q9UQ52	Pf00041, Pf07679, Pf13927	R-HSA-447041	CHL1 interactions	WP3651; WP3845	Pathways affected in adenoid cystic carcinoma; Canonical and non-canonical Notch signaling	916053	1.94991e+06	2012503	1.91502e+06	6.3426e+06	6.102e+06	FALSE
Proliferation-associated protein 2G4 OS=Homo sapiens OX=9606 GN=PA2G4 PE=1 SV=3	Q9UQ80	PA2G4	39	14	14	49	0.548	0.187	0.80698	0.212325	84.06	35.48	301860	61413.7	66417	95.55	109.32	20.74	High	High	High	High	High	High	cellular component movement;cellular homeostasis;metabolic process	cell surface;membrane;mitochondrion;nucleus	RNA binding;structural molecule activity	hsa:5036; O43846; Q9UM59; Q9UQ80	Pf00557	R-HSA-6798695	Neutrophil degranulation			132806	686110	21972.7	171651	57298.1	76987.2	FALSE	Met-loss+Acetyl [N-Term]
Calcium-activated chloride channel regulator 2 OS=Homo sapiens OX=9606 GN=CLCA2 PE=1 SV=2	Q9UQC9	CLCA2	3	2	2	5		100		4.03518e-17					23815.9				n/a	High	High	n/a	n/a	High	cell communication;cell organization and biogenesis;conjugation	cell surface;cytoplasm;cytoskeleton;cytosol;membrane;nucleus	catalytic activity;structural molecule activity	A8K2T3; hsa:9635; Q9UQC9; Q9Y6N2	Pf08434	R-HSA-2672351	Stimuli-sensing channels								23815.9	FALSE
Lysosome-associated membrane glycoprotein 3 OS=Homo sapiens OX=9606 GN=LAMP3 PE=1 SV=3	Q9UQV4	LAMP3	28	10	10	79	0.847	2.399	0.966435	0.46324	96.82	84.48	2.32278e+06	2.8192e+06	4.95576e+06	77.01	30.33	47.52	High	High	High	High	High	High	metabolic process	cytoplasm;cytoskeleton;mitochondrion;nucleus		D3DNS4; hsa:27074; O94781; Q8NEC8; Q9UQV4	Pf01299					1.26132e+06	4.27752e+06	3.50528e+06	2.2674e+06	3.49373e+06	7029605	FALSE
Peptidyl-prolyl cis-trans isomerase NIMA-interacting 4 OS=Homo sapiens OX=9606 GN=PIN4 PE=1 SV=1	Q9Y237	PIN4	16	2	2	9		0.492		0.775178		35.74	30950.5	23587.2	15224.2			33.15	n/a	High	n/a	High	High	High	cellular component movement;cellular homeostasis;metabolic process	endoplasmic reticulum;endosome;membrane;nucleus	RNA binding;structural molecule activity	A8E0G6; B3KXM0; F5H1P5; hsa:5303; Q0D2H3; Q3MHV0; Q52M21; Q5HYW6; Q6IRW4; Q9Y237	Pf13616						30950.5		23587.2	11989.9	19330.8	FALSE
Angiopoietin-4 OS=Homo sapiens OX=9606 GN=ANGPT4 PE=1 SV=1	Q9Y264	ANGPT4	7	2	2	5	100	100	4.27202e-17	4.03518e-17				50204	80264.8			56.83	n/a	n/a	High	n/a	High	High	coagulation;defense response;development;metabolic process	cell surface;chromosome	antioxidant activity;DNA binding	B4E3J9; hsa:51378; Q5TFF4; Q9H4Z4; Q9Y264	Pf00147	R-HSA-210993	Tie2 Signaling	WP3303; WP3932; WP4172; WP5087	RAC1/PAK1/p38/MMP2 pathway; Focal adhesion: PI3K-Akt-mTOR-signaling pathway; PI3K-Akt signaling pathway; Pleural mesothelioma			50204		52430.9	122875	FALSE
RuvB-like 1 OS=Homo sapiens OX=9606 GN=RUVBL1 PE=1 SV=1	Q9Y265	RUVBL1	4	1	1	2	0.501	0.558	0.761139	0.840993	26.01	26.01	45687.7	22882.3	25512.9	24.43			Peak Found	Peak Found	n/a	Peak Found	High	High	cell differentiation;cell growth;cell proliferation;cellular homeostasis;coagulation;metabolic process	cytoskeleton;cytosol;endoplasmic reticulum;membrane;nucleus	structural molecule activity	B2R5S0; hsa:8607; P82276; Q1KMR0; Q53HK5; Q53HL7; Q53Y27; Q9BSX9; Q9Y265	Pf06068, Pf17856	R-HSA-5689603; R-HSA-5689880; R-HSA-606279; R-HSA-201722; R-HSA-171319; R-HSA-3214847; R-HSA-5696394	UCH proteinases; Ub-specific processing proteases; Deposition of new CENPA-containing nucleosomes at the centromere; Formation of the beta-catenin:TCF transactivating complex; Telomere Extension By Telomerase; HATs acetylate histones; DNA Damage Recognition in GG-NER	WP2361; WP4258	Gastric cancer network 1; lncRNA in canonical Wnt signaling and colorectal cancer	54399.1	38371.2		22882.3		25512.9	FALSE
Nuclear migration protein nudC OS=Homo sapiens OX=9606 GN=NUDC PE=1 SV=1	Q9Y266	NUDC	21	6	6	18													High	High	High	High	High	High	cell differentiation;cell growth;cell organization and biogenesis;cellular homeostasis;conjugation;metabolic process	cytosol;endoplasmic reticulum;membrane;nucleus	structural molecule activity	hsa:10726; Q5QP31; Q5QP35; Q9H0N2; Q9Y266; Q9Y2B6	Pf04969, Pf14050, Pf16273	R-HSA-9696270; R-HSA-2467813; R-HSA-2500257; R-HSA-5663220; R-HSA-9648025; R-HSA-141444	RND2 GTPase cycle; Separation of Sister Chromatids; Resolution of Sister Chromatid Cohesion; RHO GTPases Activate Formins; EML4 and NUDC in mitotic spindle formation; Amplification of signal from unattached kinetochores via a MAD2 inhibitory signal	WP4352; WP5409	Ciliary landscape; PAFAH1B1 copy number variation							FALSE
V-set and immunoglobulin domain-containing protein 4 OS=Homo sapiens OX=9606 GN=VSIG4 PE=1 SV=1	Q9Y279	VSIG4	39	12	12	90	1.561	2.241	0.807299	0.515903	42.11	40.87	2.43129e+06	3.53908e+06	8.00275e+06	32.07	34.54	34.66	High	High	High	High	High	High	coagulation;metabolic process	cytoskeleton;nucleus	structural molecule activity	hsa:11326; Q6UXI4; Q9Y279	Pf07686, Pf13927			WP2806	Complement system	1.93027e+06	3.06236e+06	4.54107e+06	2.75817e+06	6.23123e+06	1.02779e+07	FALSE
Cofilin-2 OS=Homo sapiens OX=9606 GN=CFL2 PE=1 SV=1	Q9Y281	CFL2	48	7	3	37		100		4.03518e-17					111079				High	High	n/a	n/a	High	High	cell growth;metabolic process	endoplasmic reticulum;membrane;nucleus	motor activity	G3V5P4; hsa:1073; Q9Y281	Pf00241			WP2034; WP2038; WP51; WP524	Leptin signaling pathway; Microtubule cytoskeleton regulation; Regulation of actin cytoskeleton; G13 signaling pathway					111079		FALSE	Met-loss+Acetyl [N-Term]
Sialic acid-binding Ig-like lectin 7 OS=Homo sapiens OX=9606 GN=SIGLEC7 PE=1 SV=1	Q9Y286	SIGLEC7	5	2	2	3													n/a	n/a	High	High	n/a	High	cell communication	cytoplasm;cytoskeleton	structural molecule activity	hsa:27036; Q9NZQ1; Q9UJ86; Q9UJ87; Q9Y286; Q9Y502	Pf07686, Pf13895	R-HSA-198933	Immunoregulatory interactions between a Lymphoid and a non-Lymphoid cell	WP3937	Microglia pathogen phagocytosis pathway							FALSE
Integral membrane protein 2B OS=Homo sapiens OX=9606 GN=ITM2B PE=1 SV=1	Q9Y287	ITM2B	5	1	1	3													n/a	High	n/a	n/a	High	High	defense response;metabolic process	cell surface;cytoplasm;cytoskeleton;extracellular;mitochondrion;nucleus	structural molecule activity	Q5W0A3; Q96B24; Q9NYH1; Q9Y287	Pf04089	R-HSA-977225	Amyloid fiber formation									FALSE
Epididymis-specific alpha-mannosidase OS=Homo sapiens OX=9606 GN=MAN2B2 PE=1 SV=4	Q9Y2E5	MAN2B2	8	7	7	19		0.01		4.03518e-17			23752.6	20532.2		4.51			High	High	High	High	High	High	cellular homeostasis	mitochondrion	structural molecule activity	hsa:23324; Q66MP2; Q86T67; Q9Y2E5	Pf01074, Pf07748, Pf09261	R-HSA-8853383	Lysosomal oligosaccharide catabolism			24522.1	23007.2	20532.2				FALSE
Myelin regulatory factor OS=Homo sapiens OX=9606 GN=MYRF PE=1 SV=3	Q9Y2G1	MYRF	5	5	5	26	1.163	3.357	0.953373	0.23209	122.43	63.16	408847	475348	1.67436e+06	99.44	25.22	90.94	High	High	High	High	High	High	cell growth;cell organization and biogenesis;cellular homeostasis;coagulation;defense response;metabolic process	cytoskeleton;cytosol;extracellular;membrane	RNA binding;structural molecule activity	hsa:745; O43582; Q9P1Q6; Q9Y2G1	Pf05224, Pf13884, Pf13887, Pf13888			WP5074	Kallmann syndrome	170686	979313	569239	396945	780404	3.59236e+06	FALSE
Protein-arginine deiminase type-2 OS=Homo sapiens OX=9606 GN=PADI2 PE=1 SV=2	Q9Y2J8	PADI2	14	6	6	6													n/a	n/a	n/a	High	n/a	n/a	cell growth;cellular component movement;cellular homeostasis;development;metabolic process	cell surface;cytosol;membrane;mitochondrion;nucleus	structural molecule activity	hsa:11240; Q96DA7; Q9UPN2; Q9Y2J8	Pf03068, Pf08526, Pf08527	R-HSA-6798695; R-HSA-3247509	Neutrophil degranulation; Chromatin modifying enzymes									FALSE
Lambda-crystallin homolog OS=Homo sapiens OX=9606 GN=CRYL1 PE=1 SV=3	Q9Y2S2	CRYL1	6	2	2	2													n/a	High	n/a	n/a	n/a	n/a	cellular homeostasis	cytosol	structural molecule activity	A0PJ43; B3KN92; hsa:51084; Q0VDI1; Q7Z4Z9; Q9P0G7; Q9Y2S2	Pf00725, Pf02737	R-HSA-5661270	Formation of xylulose-5-phosphate	WP5405	13q12 or CRYL1 copy number variation							FALSE
Translation machinery-associated protein 7 OS=Homo sapiens OX=9606 GN=TMA7 PE=1 SV=1	Q9Y2S6	TMA7	30	3	3	8	2.191	0.919	0.521087	0.956548	242.59	242.59	154042	347171	141636	120.67			High	High	High	High	High	High				hsa:51372; Q9P052; Q9Y2S6	Pf09072					43344.4	547451		347171		141636	FALSE
Guanine deaminase OS=Homo sapiens OX=9606 GN=GDA PE=1 SV=1	Q9Y2T3	GDA	9	4	4	15	2.47	0.01	0.34354	4.03518e-17	0		23359.8	13060.5			127.64		High	High	High	High	High	High	cellular homeostasis;defense response	cytosol	structural molecule activity	B4DTY5; hsa:9615; Q5SZC7; Q9H335; Q9ULG2; Q9Y2T3	Pf01979	R-HSA-74259	Purine catabolism			23359.8		2956.03	57704.8			FALSE
Calcium-regulated heat-stable protein 1 OS=Homo sapiens OX=9606 GN=CARHSP1 PE=1 SV=2	Q9Y2V2	CARHSP1	58	4	4	15	2.518	0.01	0.355457	4.03518e-17	0		38585.4	72982.9		39.38			High	High	n/a	High	High	High	development;metabolic process	cytosol;mitochondrion;nucleus	RNA binding;structural molecule activity	B2R4C3; D3DUF5; hsa:23589; Q2YDX5; Q9BQ53; Q9Y2V2	Pf00313					28987.2	51361.9		72982.9			FALSE	Met-loss+Acetyl [N-Term]
Protein MEMO1 OS=Homo sapiens OX=9606 GN=MEMO1 PE=1 SV=1	Q9Y316	MEMO1	19	4	4	7	0.435	0.01	0.608956	4.03518e-17	0		123037	21378.4					High	High	Peak Found	High	n/a	n/a	metabolic process			B4DLS0; D6W575; hsa:51072; Q5R2V8; Q5R2V9; Q6NSL5; Q9Y316	Pf01875	R-HSA-6785631	ERBB2 Regulates Cell Motility				123037	21378.4				FALSE
U6 snRNA-associated Sm-like protein LSm2 OS=Homo sapiens OX=9606 GN=LSM2 PE=1 SV=1	Q9Y333	LSM2	28	2	2	3	100	100	4.27202e-17	4.03518e-17				32889.2	12426.4		103.95	19.71	n/a	n/a	Peak Found	High	Peak Found	High	cell growth;cellular component movement;cellular homeostasis	cytosol;membrane;nucleus	RNA binding;structural molecule activity	hsa:57819; Q6FGG1; Q9Y333	Pf01423	R-HSA-72163; R-HSA-430039	mRNA Splicing - Major Pathway; mRNA decay by 5' to 3' exoribonuclease	WP411	mRNA processing			12852.5	84163	14297.4	10800.1	FALSE
Sialic acid-binding Ig-like lectin 9 OS=Homo sapiens OX=9606 GN=SIGLEC9 PE=1 SV=2	Q9Y336	SIGLEC9	4	1	1	6	100	100	4.27202e-17	4.03518e-17				80083.9	44179.6				High	High	High	n/a	High	High	cell communication;development	cytoplasm;cytoskeleton	structural molecule activity	hsa:27180; Q6GTU4; Q9BYI9; Q9Y336	Pf00047, Pf07686	R-HSA-6798695; R-HSA-198933	Neutrophil degranulation; Immunoregulatory interactions between a Lymphoid and a non-Lymphoid cell					80083.9		44179.6		FALSE
Kallikrein-5 OS=Homo sapiens OX=9606 GN=KLK5 PE=1 SV=3	Q9Y337	KLK5	7	1	1	1													n/a	n/a	High	n/a	n/a	n/a	cell growth;cell organization and biogenesis;metabolic process	cell surface;cytosol;nucleus	structural molecule activity	A0A024R4G4; hsa:25818; Q53ZR3; Q9HBG8; Q9Y337	Pf00089	R-HSA-6809371	Formation of the cornified envelope									FALSE
Calcium-binding protein 39 OS=Homo sapiens OX=9606 GN=CAB39 PE=1 SV=1	Q9Y376	CAB39	19	7	7	25	0.775	0.566	0.962179	0.854915	64.12	79.06	48176.8	44810.1	40244.2	97.52	100.04	90.22	High	High	High	High	High	High	cell organization and biogenesis;cellular homeostasis;coagulation;development;metabolic process	cell surface;cytosol;endoplasmic reticulum;nucleus	DNA binding;structural molecule activity	A8K8L7; hsa:51719; Q9Y376	Pf08569	R-HSA-6798695; R-HSA-380972	Neutrophil degranulation; Energy dependent regulation of mTOR by LKB1-AMPK	WP1403; WP3932; WP474; WP4808	AMP-activated protein kinase signaling; Focal adhesion: PI3K-Akt-mTOR-signaling pathway; Endochondral ossification; Endochondral ossification with skeletal dysplasias	20651.2	112391	18551.2	108238	18920.6	85599.7	FALSE
Ribosome maturation protein SBDS OS=Homo sapiens OX=9606 GN=SBDS PE=1 SV=4	Q9Y3A5	SBDS	10	2	2	4													High	High	High	n/a	n/a	n/a	cell differentiation;cell growth;cellular component movement;cellular homeostasis;defense response;metabolic process	cytosol;endoplasmic reticulum;membrane;nucleus	motor activity;protein binding;RNA binding	A8K0P4; Q96FX0; Q9NV53; Q9Y3A5	Pf01172, Pf09377, Pf20268			WP5269	Genetic causes of porto-sinusoidal vascular disease							FALSE
Oligoribonuclease, mitochondrial OS=Homo sapiens OX=9606 GN=REXO2 PE=1 SV=3	Q9Y3B8	REXO2	8	2	2	6	1.004	0.951	0.972306	0.945572	22	21.07	138729	139293	131983	20.76		6.13	High	High	High	High	High	Peak Found	cell proliferation;cellular homeostasis	endosome;membrane;nucleus	RNA binding;structural molecule activity	B2R532; hsa:25996; Q32Q18; Q53FT1; Q6FIC6; Q9UFY7; Q9Y3B8	Pf00929	R-HSA-9836573	Mitochondrial RNA degradation			160833	119663	139293		137833	126381	FALSE
EKC/KEOPS complex subunit TPRKB OS=Homo sapiens OX=9606 GN=TPRKB PE=1 SV=1	Q9Y3C4	TPRKB	4	1	1	1													n/a	High	n/a	n/a	n/a	n/a	cellular component movement;cellular homeostasis	cytosol;membrane;nucleus	structural molecule activity	D6W5H6; hsa:51002; Q8IWR6; Q8IWR7; Q9H3K4; Q9Y3C4	Pf08617	R-HSA-6782315	tRNA modification in the nucleus and cytosol									FALSE
Peptidyl-prolyl cis-trans isomerase-like 1 OS=Homo sapiens OX=9606 GN=PPIL1 PE=1 SV=1	Q9Y3C6	PPIL1	25	4	4	20	0.879	0.799	0.992115	0.99941	58.96	64.48	162248	186157	148209	49.3	9.17	17.76	High	High	High	High	High	High	cell organization and biogenesis;cellular component movement;cellular homeostasis;defense response	membrane	structural molecule activity	hsa:51645; O15001; Q5TDC9; Q9Y3C6	Pf00160	R-HSA-72163	mRNA Splicing - Major Pathway			112762	233450	174457	198642	130633	168150	FALSE
Ubiquitin-fold modifier-conjugating enzyme 1 OS=Homo sapiens OX=9606 GN=UFC1 PE=1 SV=3	Q9Y3C8	UFC1	20	4	4	10	1.091	1.397	0.953373	0.781617	35.29	56.59	34736.6	145977	215679	131.48	19.57	21.01	Peak Found	High	High	High	High	High	cell growth;cell organization and biogenesis;cellular homeostasis;coagulation;defense response		structural molecule activity	A8K9R1; D3DVF9; hsa:51506; Q549X0; Q5VTX1; Q9BS96; Q9P009; Q9Y3C8	Pf08694					6630.28	181988	167789	127001	185698	250499	FALSE
Serine-threonine kinase receptor-associated protein OS=Homo sapiens OX=9606 GN=STRAP PE=1 SV=1	Q9Y3F4	STRAP	18	6	6	10	0.68	1.03	0.913789	0.944596	33.76	20.49	5.30977e+06	3.61328e+06	5.4717e+06	20.26	35.97	6.53	High	High	Peak Found	High	High	Peak Found	cell growth;cellular component movement;cellular homeostasis;defense response;metabolic process	cytosol;membrane;nucleus	antioxidant activity;RNA binding;structural molecule activity	B2R5S5; B4DNJ6; hsa:11171; Q5TZT4; Q9NTK0; Q9UQC8; Q9Y3F4	Pf00400	R-HSA-2173788	Downregulation of TGF-beta receptor signaling	WP366; WP4239	TGF-beta signaling pathway; Epithelial to mesenchymal transition in colorectal cancer	4596648	6.13353e+06	4686453	2.78585e+06	5730581	5224516	FALSE
Sialidase-2 OS=Homo sapiens OX=9606 GN=NEU2 PE=1 SV=2	Q9Y3R4	NEU2	10	2	2	2													n/a	n/a	High	n/a	n/a	n/a	cell organization and biogenesis;cellular homeostasis	cytoskeleton;cytosol;mitochondrion;nucleus	structural molecule activity	hsa:4759; Q3KNW4; Q6NTB4; Q9Y3R4	Pf13088	R-HSA-4085001; R-HSA-9840310	Sialic acid metabolism; Glycosphingolipid catabolism	WP5093	Opioid receptor pathways							FALSE
Deoxynucleoside triphosphate triphosphohydrolase SAMHD1 OS=Homo sapiens OX=9606 GN=SAMHD1 PE=1 SV=2	Q9Y3Z3	SAMHD1	1	1	1	1													n/a	High	n/a	n/a	n/a	n/a	cell growth;cell proliferation;cellular homeostasis;coagulation;defense response;metabolic process	cytoplasm;cytoskeleton;membrane;nucleus	RNA binding;structural molecule activity	B4E2A5; E1P5V2; hsa:25939; Q5JXG8; Q8N491; Q9H004; Q9H005; Q9H3U9; Q9Y3Z3	Pf01966, Pf07647	R-HSA-909733; R-HSA-8956319	Interferon alpha/beta signaling; Nucleotide catabolism									FALSE
Talin-1 OS=Homo sapiens OX=9606 GN=TLN1 PE=1 SV=3	Q9Y490	TLN1	7	12	12	24	3.341	0.01	0.136364	4.03518e-17	0		36564.8	27215.9					High	High	High	High	High	High	cell communication;cell growth;development;metabolic process	cell surface;cytoplasm;cytoskeleton;cytosol;endoplasmic reticulum;nucleus	antioxidant activity;motor activity;structural molecule activity	A0A1S5UZ07; A6NMY0; hsa:7094; Q86YD0; Q9NZQ2; Q9UHH8; Q9UPX3; Q9Y490	Pf00373, Pf01608, Pf08913, Pf09141, Pf16511, Pf21692	R-HSA-114608; R-HSA-6802952; R-HSA-381038; R-HSA-399955; R-HSA-445355; R-HSA-6802946; R-HSA-6802955; R-HSA-9649948; R-HSA-9656223; R-HSA-5674135; R-HSA-6802948; R-HSA-354194; R-HSA-372708	Platelet degranulation ; Signaling by BRAF and RAF1 fusions; XBP1(S) activates chaperone genes; SEMA3A-Plexin repulsion signaling by inhibiting Integrin adhesion; Smooth Muscle Contraction; Signaling by moderate kinase activity BRAF mutants; Paradoxical activation of RAF signaling by kinase inactive BRAF; Signaling downstream of RAS mutants; Signaling by RAF1 mutants; MAP2K and MAPK activation; Signaling by high-kinase activity BRAF mutants; GRB2:SOS provides linkage to MAPK signaling for Integrins ; p130Cas linkage to MAPK signaling for integrins	WP185; WP2572; WP306; WP5300	Integrin-mediated cell adhesion; Primary focal segmental glomerulosclerosis (FSGS); Focal adhesion; TROP2 regulatory signaling		36564.8		27215.9			FALSE
Plexin-D1 OS=Homo sapiens OX=9606 GN=PLXND1 PE=1 SV=3	Q9Y4D7	PLXND1	20	27	27	122	1.165	2.334	0.948704	0.485866	44.64	62.49	134782	1.36053e+06	3.35872e+06	138.4	25.91	37.56	High	High	High	High	High	High	cell growth;defense response;development;metabolic process	cytoplasm;cytoskeleton;nucleus	structural molecule activity	A7E2C6; C9JPZ6; hsa:23129; Q6PJS9; Q8IZJ2; Q9BTQ2; Q9Y4D7	Pf01403, Pf01437, Pf01833, Pf08337, Pf17960, Pf20170	R-HSA-9696270; R-HSA-416700; R-HSA-9013508	RND2 GTPase cycle; Other semaphorin interactions; NOTCH3 Intracellular Domain Regulates Transcription	WP5265	Neurogenesis regulation in the olfactory epithelium	14009.2	1.29673e+06	1.6375e+06	1.13041e+06	2.55851e+06	4.4092e+06	FALSE
Ubiquitin carboxyl-terminal hydrolase 15 OS=Homo sapiens OX=9606 GN=USP15 PE=1 SV=3	Q9Y4E8	USP15	1	1	1	3													High	High	n/a	n/a	n/a	High	cell growth;cell organization and biogenesis;cellular component movement;cellular homeostasis;development;metabolic process	cytosol;endosome;membrane;nucleus	antioxidant activity;structural molecule activity	hsa:9958; Q08AL5; Q9H8G9; Q9HCA6; Q9UNP0; Q9Y4E8; Q9Y5B5	Pf00443, Pf06337, Pf14533, Pf14836	R-HSA-5689603; R-HSA-5689880; R-HSA-2173788	UCH proteinases; Ub-specific processing proteases; Downregulation of TGF-beta receptor signaling									FALSE
Intraflagellar transport protein 25 homolog OS=Homo sapiens OX=9606 GN=IFT25 PE=1 SV=1	Q9Y547	IFT25	56	7	7	36	0.848	0.864	0.966435	0.997506	49.66	36.98	907486	972740	820483	77.15	51.2	42.78	High	High	High	High	High	High	cell growth;conjugation;defense response;development;metabolic process	endoplasmic reticulum;nucleus	structural molecule activity	A6NG57; D3DQ45; hsa:51668; Q9Y547; Q9Y684	Pf00754	R-HSA-5620924	Intraflagellar transport	WP4352; WP4532; WP4536; WP4830; WP5202	Ciliary landscape; Intraflagellar transport proteins binding to dynein; Genes related to primary cilium development (based on CRISPR); GDNF/RET signaling axis; Alstrom syndrome	492083	1.67356e+06	665739	1.42131e+06	600399	1.12124e+06	FALSE
FACT complex subunit SPT16 OS=Homo sapiens OX=9606 GN=SUPT16H PE=1 SV=1	Q9Y5B9	SUPT16H	1	1	1	2													n/a	n/a	n/a	High	n/a	n/a	cell growth;cell proliferation;cellular component movement;cellular homeostasis;coagulation;metabolic process	membrane	structural molecule activity	hsa:11198; Q6GMT8; Q6P2F1; Q6PJM1; Q9NRX0; Q9Y5B9	Pf00557, Pf08512, Pf08644, Pf14826, Pf21091	R-HSA-112382; R-HSA-167152; R-HSA-167200; R-HSA-167238; R-HSA-167243; R-HSA-167287; R-HSA-167290; R-HSA-674695; R-HSA-6796648; R-HSA-6804756	Formation of RNA Pol II elongation complex ; Formation of HIV elongation complex in the absence of HIV Tat; Formation of HIV-1 elongation complex containing HIV-1 Tat; Pausing and recovery of Tat-mediated HIV elongation; Tat-mediated HIV elongation arrest and recovery; HIV elongation arrest and recovery; Pausing and recovery of HIV elongation; RNA Polymerase II Pre-transcription Events; TP53 Regulates Transcription of DNA Repair Genes; Regulation of TP53 Activity through Phosphorylation									FALSE
Protocadherin alpha-C2 OS=Homo sapiens OX=9606 GN=PCDHAC2 PE=2 SV=1	Q9Y5I4	PCDHAC2	18	10	10	26		100		4.03518e-17					83827.3			82.49	High	High	High	High	High	High	cell communication;cell growth;defense response	cytoplasm;cytoskeleton	structural molecule activity	hsa:56134; Q2M3V1; Q9Y5F4; Q9Y5I4	Pf00028, Pf08266, Pf15974, Pf16492									163400	43005.1	FALSE
Atrial natriuretic peptide-converting enzyme OS=Homo sapiens OX=9606 GN=CORIN PE=1 SV=2	Q9Y5Q5	CORIN	2	2	2	4	0.408	1.025	0.537597	0.933465	20.47	45	114414	31392.7	123184		41.25	16.31	n/a	High	Peak Found	Peak Found	High	High	cell organization and biogenesis;cellular homeostasis;metabolic process	cell surface;cytoplasm;cytoskeleton;endoplasmic reticulum;membrane;nucleus	structural molecule activity	B0ZBE3; hsa:10699; Q2TBD2; Q4W5E5; Q4W5G6; Q9UHY2; Q9Y5Q5	Pf00057, Pf00089, Pf01392, Pf15494	R-HSA-5578768	Physiological factors	WP289	Myometrial relaxation and contraction pathways		114414	42391.6	23247.6	138315	109708	FALSE
RNA-binding protein 8A OS=Homo sapiens OX=9606 GN=RBM8A PE=1 SV=1	Q9Y5S9	RBM8A	11	1	1	3													High	High	n/a	n/a	n/a	n/a	cellular component movement;cellular homeostasis;conjugation;metabolic process	cytosol;membrane;nucleus	RNA binding	B3KQI9; hsa:9939; Q6FHD1; Q6IQ40; Q9GZX8; Q9NZI4; Q9Y5S9	Pf00076	R-HSA-72163; R-HSA-9010553; R-HSA-159236; R-HSA-72187; R-HSA-73856; R-HSA-975957	mRNA Splicing - Major Pathway; Regulation of expression of SLITs and ROBOs; Transport of Mature mRNA derived from an Intron-Containing Transcript; mRNA 3'-end processing; RNA Polymerase II Transcription Termination; Nonsense Mediated Decay (NMD) enhanced by the Exon Junction Complex (EJC)									FALSE
Sorting nexin-5 OS=Homo sapiens OX=9606 GN=SNX5 PE=1 SV=1	Q9Y5X3	SNX5	3	1	1	4	0.01	1.149	4.27202e-17	0.876267		0	47663.3		54757.2				High	High	n/a	n/a	High	High	conjugation;metabolic process	cytoplasm;cytoskeleton;cytosol;mitochondrion;nucleus	motor activity;structural molecule activity	B7ZKN3; D3DW26; hsa:27131; Q52LC4; Q7KZN0; Q9BWP0; Q9Y5X3	Pf00787, Pf09325	R-HSA-432722	Golgi Associated Vesicle Biogenesis				47663.3				54757.2	FALSE
Suppressor of tumorigenicity 14 protein OS=Homo sapiens OX=9606 GN=ST14 PE=1 SV=2	Q9Y5Y6	ST14	5	3	3	12	1.551		0.790234		19.91		80565.5	124958	35918.7		18.82	44.61	High	High	High	High	High	High	cell organization and biogenesis;cellular homeostasis;defense response;metabolic process	cell surface;cytoplasm;cytoskeleton	structural molecule activity	hsa:6768; Q9BS01; Q9H3S0; Q9HB36; Q9HCA3; Q9Y5Y6	Pf00057, Pf00089, Pf00431, Pf01390	R-HSA-6809371	Formation of the cornified envelope				80565.5	142858	109301	25911.7	49790.3	FALSE
Lymphatic vessel endothelial hyaluronic acid receptor 1 OS=Homo sapiens OX=9606 GN=LYVE1 PE=1 SV=2	Q9Y5Y7	LYVE1	18	7	7	35	0.514	0.648	0.739	0.904952	58.36	59.95	971183	538749	448644	40.63	93.45	80.21	High	High	High	High	High	High	cell communication;cellular homeostasis;coagulation;conjugation;metabolic process	cytoplasm;cytoskeleton	structural molecule activity	hsa:10894; Q8TC18; Q9UNF4; Q9Y5Y7	Pf00193	R-HSA-2160916	Hyaluronan uptake and degradation			1.30525e+06	722615	1.19214e+06	243471	235785	853666	FALSE
Heme-binding protein 2 OS=Homo sapiens OX=9606 GN=HEBP2 PE=1 SV=1	Q9Y5Z4	HEBP2	64	10	10	70	1.315	0.858	0.913576	0.99941	64.93	45.56	1.07999e+06	1.30054e+06	1.01411e+06	86.28	48.82	7.32	High	High	High	High	High	High		cell surface;endosome;mitochondrion;nucleus	structural molecule activity	hsa:23593; Q96P57; Q9Y5Z4	Pf04832	R-HSA-6798695	Neutrophil degranulation			531446	2.19472e+06	907326	1.86416e+06	962940	1.068e+06	FALSE	Met-loss+Acetyl [N-Term]
Phosphoserine aminotransferase OS=Homo sapiens OX=9606 GN=PSAT1 PE=1 SV=2	Q9Y617	PSAT1	6	2	2	2													High	n/a	n/a	n/a	n/a	n/a	cellular homeostasis	cytosol;nucleus	structural molecule activity	hsa:29968; Q5T7G5; Q5T7G6; Q96AW2; Q9BQ12; Q9Y617	Pf00266	R-HSA-977347	Serine biosynthesis	WP2525; WP4018; WP4290; WP4673; WP5083; WP5213	Trans-sulfuration, one-carbon metabolism and related pathways; Clear cell renal cell carcinoma pathways; Metabolic reprogramming in colon cancer; Male infertility; Neuroinflammation and glutamatergic signaling; Amino acid metabolism in triple-negative breast cancer cells							FALSE
Junctional adhesion molecule A OS=Homo sapiens OX=9606 GN=F11R PE=1 SV=1	Q9Y624	F11R	43	11	11	63	0.562	1.779	0.802433	0.659822	122.9	48.32	1.46358e+06	2.50792e+06	9.76009e+06	132.75	19.49	2.72	High	High	High	High	High	High	cell communication;cell growth;coagulation;conjugation;metabolic process	cytoplasm;cytoskeleton;nucleus	antioxidant activity;structural molecule activity	B7Z941; Q9Y624	Pf07686, Pf13927	R-HSA-202733; R-HSA-216083; R-HSA-420029; R-HSA-2173791	Cell surface interactions at the vascular wall; Integrin cell surface interactions; Tight junction interactions; TGF-beta receptor signaling in EMT (epithelial to mesenchymal transition)	WP4905	1q21.1 copy number variation syndrome	260309	8.22892e+06	2.88097e+06	2.18318e+06	9.574e+06	9.9498e+06	FALSE
Neuroplastin OS=Homo sapiens OX=9606 GN=NPTN PE=1 SV=2	Q9Y639	NPTN	5	2	2	14		100		4.03518e-17					110826				High	High	High	High	High	High	cell communication;cell growth;defense response;metabolic process	cytoplasm;cytoskeleton;nucleus	antioxidant activity;structural molecule activity	B2RAL7; B7Z4D3; B7ZLL2; hsa:27020; Q17R52; Q59EJ9; Q6NVX7; Q9Y639; Q9Y640	Pf13927	R-HSA-977443	GABA receptor activation								110826	FALSE
Carboxypeptidase Q OS=Homo sapiens OX=9606 GN=CPQ PE=1 SV=1	Q9Y646	CPQ	9	3	3	7													n/a	High	High	High	High	High	cell organization and biogenesis;cellular homeostasis;metabolic process	cell surface;extracellular;mitochondrion;nucleus	structural molecule activity	B2RD88; hsa:10404; Q8NBZ1; Q9UNM8; Q9Y5X6; Q9Y646	Pf04389											FALSE
Chloride intracellular channel protein 4 OS=Homo sapiens OX=9606 GN=CLIC4 PE=1 SV=4	Q9Y696	CLIC4	24	6	5	15	0.01	0.01	4.27202e-17	4.03518e-17			57270.2						High	High	n/a	n/a	High	High	conjugation;defense response;metabolic process	cytoplasm;cytoskeleton;cytosol;endoplasmic reticulum;endosome;membrane;nucleus	catalytic activity	hsa:25932; Q9UFW9; Q9UQJ6; Q9Y696	Pf13409						57270.2					FALSE
IgGFc-binding protein OS=Homo sapiens OX=9606 GN=FCGBP PE=1 SV=3	Q9Y6R7	FCGBP	19	56	56	330	1.973	0.716	0.636433	0.944596	91.04	98.16	2.00485e+06	5.31724e+06	1.23857e+06	104.35	39.58	70.32	High	High	High	High	High	High		cell surface;chromosome		hsa:8857; O95784; Q9Y6R7	Pf00094, Pf01826, Pf08742, Pf12714, Pf17517					778624	5.16221e+06	7.08869e+06	3.98847e+06	717714	2.13743e+06	FALSE
Bis(5'-adenosyl)-triphosphatase ENPP4 OS=Homo sapiens OX=9606 GN=ENPP4 PE=1 SV=3	Q9Y6X5	ENPP4	7	3	3	8													n/a	High	High	High	High	High	cellular homeostasis;coagulation;metabolic process	cytoplasm;cytoskeleton	structural molecule activity	A8K5G1; hsa:22875; Q7L2N1; Q9Y6X5	Pf01663	R-HSA-6798695	Neutrophil degranulation									FALSE
Myeloblastin OS=Homo sapiens OX=9606 GN=PRTN3 PE=1 SV=1	U3KPS2	PRTN3	28	5	5	21	47.531	0.01	1.73609e-07	4.03518e-17	77.83		393447	1.729e+07					High	High	n/a	High	n/a	n/a	cell organization and biogenesis	cytosol;nucleus	structural molecule activity	U3KPS2	Pf00089						393447		1.729e+07			FALSE
Histone H2B OS=Homo sapiens OX=9606 GN=H2BC15 PE=1 SV=1	U3KQK0	H2BC15	36	6	6	82	12.237	0.713	0.00130696	0.944596	142.02	54.78	734393	2.51064e+06	490070	39.09	136.42	27.11	High	High	High	High	High	High		cytosol;membrane;nucleus	RNA binding;structural molecule activity	U3KQK0	Pf00125					552947	975379	336774	1.87167e+07	403623	595032	FALSE
Apolipoprotein A-II OS=Homo sapiens OX=9606 GN=APOA2 PE=1 SV=1	V9GYM3	APOA2	32	4	4	12	0.36	0.295	0.442806	0.520124	0	44.85	146848	7439.8	115742	107.49			High	High	High	High	High	High	cell organization and biogenesis;cellular homeostasis;conjugation	cell surface	structural molecule activity	V9GYM3	Pf04711			WP2878; WP2882; WP3896; WP3942; WP5108; WP5109; WP5110; WP5111; WP5112; WP5304	PPAR-alpha pathway; Nuclear receptors meta-pathway; Dengue-2 interactions with complement and coagulation cascades; PPAR signaling pathway; Familial hyperlipidemia type 1; Familial hyperlipidemia type 2; Familial hyperlipidemia type 3; Familial hyperlipidemia type 4; Familial hyperlipidemia type 5; Cholesterol metabolism	397727	54218.9	7439.8		115742		FALSE
Cell adhesion molecule 1 (Fragment) OS=Homo sapiens OX=9606 GN=CADM1 PE=1 SV=1	X5DQS5	CADM1	35	12	12	109	0.926	1.877	0.992898	0.628656	45.01	36.9	2.17645e+06	2.67871e+06	4.29774e+06	51.41	37.73	33.9	High	High	High	High	High	High		cytoskeleton		X5DQS5	Pf07686, Pf08205, Pf13927			WP4148	Splicing factor NOVA regulated synaptic proteins	1.48701e+06	3.18552e+06	3.52086e+06	2.03799e+06	3.36576e+06	5.48777e+06	FALSE
Carboxypeptidase OS=Homo sapiens OX=9606 GN=CTSA PE=1 SV=1	X6R8A1	CTSA	6	3	3	10	0.01	1.346	4.27202e-17	0.791118		0	30916.8		41615.4				High	High	High	High	High	High	cell organization and biogenesis	nucleus	structural molecule activity	hsa:5476; X6R8A1	Pf00450			WP4352	Ciliary landscape	30916.8				41615.4		FALSE
